## Supplemental Table 1 for "Predicting the protein interaction landscape of a mycobacterial pathogen" (part 8 of 8)

### Sheet: description of pools (continued)
job_number	proteins_tested	num_proteins_tested
250423_mlep_allbyall_230	ML1602c|ML1602c|hypothetical::::ML1316|mpa|Probable::::ML0354|ilvX|Probable::::ML2402|echA8|PROBABLE::::ML0826|glyS|PROBABLE::::ML0377|ML0377|Conserved::::ML1663c|kdtB|PROBABLE::::ML1628c|ftsY|PROBABLE::::ML1260|hisH|Imidazole::::ML1192|acpS|HOLO-[ACYL-CARRIER::::ML2309|ML2309|conserved::::ML0287|ML0287|Possible::::ML0485c|gabT|Probable::::ML1407|argJ|Probable::::ML0903c|ML0903c|conserved::::ML2321c|ML2321c|conserved	16
250423_mlep_allbyall_231	ML2679|ML2679|Conserved::::ML1983|ML1983|conserved::::ML1577c|ML1577c|POSSIBLE::::ML0276c|ML0276c|Conserved::::ML1862c|rplD|PROBABLE::::ML2059|ML2059|POSSIBLE::::ML1207|dnaE|PROBABLE::::ML0698c|sdhD|Probable::::ML2424|serB1|POSSIBLE::::ML2074c|ML2074c|conserved::::ML2309|ML2309|conserved::::ML0572|tpi|Probable::::ML2093c|pstA1|PROBABLE	13
250423_mlep_allbyall_232	ML1248|ML1248|PROBABLE::::ML0109c|ML0109c|Probable::::ML2622c|ML2622c|Probable::::ML1466c|rpmA|PROBABLE::::ML1149c|ML1149c|conserved::::ML1989c|ML1989c|hypothetical::::ML1423c|ML1423c|conserved::::ML2557|ML2557|conserved::::ML0793|ML0793|conserved::::ML0161|purH|Probable::::ML2035c|ML2035c|hypothetical::::ML2081c|pgsA2|PROBABLECDP-DIACYLGLYCEROL--GLYCEROL-3-PHOSPHATE::::ML1189c|ML1189c|hypothetical::::ML2131c|pdxH|PROBABLE::::ML0382c|whiB3|Probable::::ML1088|sugB|PROBABLE::::ML1425c|ML1425c|Probable::::ML0430|ML0430|Probable::::ML0755c|ML0755c|conserved::::ML1661c|ML1661c|conserved	20
250423_mlep_allbyall_233	ML0703c|ML0703c|Conserved::::ML0642c|ML0642c|Conserved::::ML1384|ML1384|hypothetical::::ML1839c|sppA|POSSIBLE::::ML1652|ML1652|conserved::::ML0052c|eccCb1|Conserved::::ML1175|ML1175|conserved::::ML1995|ML1995|conserved::::ML1094c|ML1094c|ROBABLE::::ML1075c|ML1075c|PROBABLE::::ML0492c|ppiB|Probable::::ML1818c|trxB|PROBABLE::::ML2528c|mycP3|PROBABLE::::ML0814|ML0814|conserved::::ML0114c|rfbE|Probable::::ML1004|ML1004|possible::::ML1016|ML1016|conserved	17
250423_mlep_allbyall_234	ML2134c|fprB|PROBABLE::::ML2655|fbpC2|SECRETED::::ML1898|ML1898|conserved::::ML2563|fadE5|PROBABLE::::ML0866|ilvE|PROBABLE::::ML1232c|ML1232c|conserved::::ML2529c|eccD3|PROBABLE::::ML0533|pyrC|Probable::::ML1800c|mutA|PROBABLE::::ML1198c|ansA|Probable::::ML0764|ML0764|conserved::::ML1990c|ML1990c|Possible	12
250423_mlep_allbyall_235	ML1946|glpX|conserved::::ML0211|ML0211|Possible::::ML2247|cpsA|POSSIBLE::::ML1553|proS|Probable::::ML2679A|ML2679A|Hypothetical::::ML2030|rpfC|PROBABLE::::ML1479c|clpP2|PROBABLE::::ML0554|rpe|Probable::::ML1637c|ML1637c|conserved::::ML1028|dut|PROBABLE::::ML0373|ML0373|Conserved::::ML1949c|ML1949c|hypothetical::::ML0833|dnaG|PROBABLE::::ML0916|ftsQ|POSSIBLE::::ML1053|PE5|PE::::ML0199|ML0199|Conserved	16
250423_mlep_allbyall_236	ML1783c|ML1783c|Possible::::ML0957c|ML0957c|hypothetical::::ML1387|uvrB|PROBABLE::::ML1301|cysQ|POSSIBLE::::ML1036c|arsA|PROBABLE::::ML0915|murC|Probable::::ML1835c|ML1835c|conserved::::ML2679B|ML2679B|Hypothetical::::ML0615|subI|Probable::::ML2411c|ccdA|POSSIBLE::::ML2352c|drrA|PROBABLE::::ML2696|ML2696|POSSIBLE::::ML2335c|dnaZX|DNA::::ML1329|pafB|conserved::::ML1140|atpE|PROBABLE::::ML1053|PE5|PE	16
250423_mlep_allbyall_237	ML1677|ML1677|POSSIBLE::::ML0418|ML0418|Possible::::ML1339c|ML1339c|POSSIBLE::::ML0661c|fadE24|Probable::::ML1497c|lpqW|PROBABLE::::ML0235|clpC|Probable::::ML0244c|pth|Probable::::ML1847c|rplE|PROBABLE::::ML0518|aroB|3-dehydroquinate::::ML1906c|nusG|PROBABLE::::ML2143|ML2143|POSSIBLE::::ML0898|ML0898|conserved::::ML0926c|ML0926c|hypothetical::::ML1065|ML1065|conserved::::ML1854c|rpsQ|PROBABLE	15
250423_mlep_allbyall_238	ML0886|ML0886|possible::::ML0365|rpsI|Probable::::ML0213|mesJ|Possible::::ML2094c|pstC2|PHOSPHATE-TRANSPORT::::ML0011|ppiA|Probable::::ML1293c|pyrD|Probable::::ML0393c|ML0393c|Probable::::ML0056c|espH|Conserved::::ML1855c|rpmC|PROBABLE::::ML0775|lpqB|probable::::ML1217|bioF|PROBABLE::::ML0300|thiE|Probable::::ML0473|ML0473|Hypothetical::::ML0904|ML0904|PROBABLE::::ML0803|ML0803|Probable::::ML2298c|ML2298c|POSSIBLE::::ML1216|bioA|PROBABLE	17
250423_mlep_allbyall_239	ML0073|ML0073|Probable::::ML2433c|ML2433c|PROBABLE::::ML0831|dgt|PROBABLE::::ML2391c|mca|Mycothiol::::ML2419c|hemB|PROBABLE::::ML0364|rplM|Probable::::ML0138c|fadD28|Probable::::ML1560|ML1560|conserved::::ML0314c|lipU|Possible::::ML1512c|ML1512c|conserved::::ML0242|ispE|Probable::::ML1676c|thiL|PROBABLE::::ML0294|thiC|Probable::::ML2622c|ML2622c|Probable	14
250423_mlep_allbyall_240	ML2358c|fadD26|FATTY-ACID-CoA::::ML1145|atpD|PROBABLE::::ML1200|ML1200|possible::::ML0120c|echA1|Possible::::ML0876|ML0876|Possible::::ML2590|mce1B|MCE-FAMILY::::ML0661c|fadE24|Probable::::ML2354c|ppsD|PHENOLPTHIOCEROL::::ML1957c|rpoA|PROBABLE::::ML1863c|rplC|PROBABLE	10
250423_mlep_allbyall_2371	ML0593|ML0593|Conserved::::ML1188c|ML1188c|hypothetical::::ML0030c|ML0030c|Possible::::ML0238c|metS|Probable::::ML0757c|ML0757c|hypothetical::::ML0825c|ML0825c|PROBABLE::::ML0866|ilvE|PROBABLE::::ML1795|hsp18|18::::ML2624|pckA|PROBABLE::::ML2679|ML2679|Conserved::::ML1177c|lprD|PROBABLE::::ML1314c|ML1314c|conserved::::ML0551c|ML0551c|Putative::::ML2387|lpd|DIHYDROLIPOAMIDE	14
250423_mlep_allbyall_2372	ML1700c|gatB|PROBABLE::::ML2564c|fadA2|PROBABLE::::ML1028|dut|PROBABLE::::ML0774|mtrB|probable::::ML0597|ML0597|Possible::::ML1698c|ML1698c|conserved::::ML1359|ppnK|Inorganic::::ML1119|ML1119|CONSERVED::::ML1668B|ML1668B|Conserved::::ML1919c|ML1919c|CARBONIC::::ML0913|ftsW|FtsW-like::::ML1761c|ML1761c|hypothetical::::ML0485c|gabT|Probable::::ML2411c|ccdA|POSSIBLE::::ML0875|ctaC|PROBABLE::::ML2158c|ML2158c|hypothetical	16
250423_mlep_allbyall_2373	ML1316|mpa|Probable::::ML1701c|pfkA|PROBABLE::::ML1293c|pyrD|Probable::::ML1360|recN|PROBABLE::::ML0938|ML0938|hypothetical::::ML2155c|ML2155c|conserved::::ML0101|pks13|Polyketide::::ML0414c|otsB2|Possible::::ML2054c|ML2054c|probable::::ML1712c|fixA|PROBABLE::::ML2647|msrA|PROBABLE::::ML0630|ML0630|Conserved	12
250423_mlep_allbyall_2374	ML0426|lppS|Probable::::ML1399|ML1399|conserved::::ML0517|aroK|Shikimate::::ML1113c|ML1113c|PROBABLE::::ML1477c|clpX|PROBABLE::::ML0235|clpC|Probable::::ML2176|ML2176|hypothetical::::ML1513c|dapA|PROBABLE::::ML0472|ML0472|Hypothetical::::ML1946|glpX|conserved::::ML0589c|ML0589c|Possible::::ML0917|ftsZ|cell::::ML0308|ML0308|Conserved::::ML1712c|fixA|PROBABLE::::ML2685c|rpsF|PROBABLE	15
250423_mlep_allbyall_2375	ML2699|ML2699|putative::::ML0761c|ML0761c|conserved::::ML2379c|ML2379c|Conserved::::ML0916|ftsQ|POSSIBLE::::ML2064|blaR|CONSERVED::::ML0753|manB|Probable::::ML0979|pgsA3|PROBABLE::::ML1795|hsp18|18::::ML2419c|hemB|PROBABLE::::ML1899|lipG|PROBABLE::::ML1090c|corA|POSSIBLE::::ML0583c|tkt|Probable::::ML1017c|ML1017c|probable::::ML1928c|ML1928c|hypothetical::::ML0750c|ML0750c|conserved	15
250423_mlep_allbyall_2376	ML1139|atpB|PROBABLE::::ML0555|ribG|Probable::::ML1089|sugC|PROBABLE::::ML0483|ruvB|Holliday::::ML1114c|ML1114c|PROBABLE::::ML0190c|ML0190c|Conserved::::ML1682|mutT1|POSSIBLE::::ML0137c|mmpL7|Conserved::::ML0375|alr|Probable::::ML1954|coaA|Probable::::ML1695c|ilvN|PROBABLE::::ML1812c|ML1812c|HYPOTHETICAL::::ML0903c|ML0903c|conserved	13
250423_mlep_allbyall_2377	ML1307|metH|Probable::::ML1192|acpS|HOLO-[ACYL-CARRIER::::ML0200|topA|Probable::::ML1855c|rpmC|PROBABLE::::ML1879c|rpsG|PROBABLE::::ML2053c|adhA|Probable::::ML0275c|metZ|Probable::::ML1734c|nrdE|RIBONUCLEOSIDE-DIPHOSPHATE::::ML1116|lprC|POSSIBLE::::ML1617c|ML1617c|conserved::::ML0868c|cobT|Probablenicotinate-nucleotide-dimethylbenzimidazol::::ML0184|rimJ|Possible::::ML1664c|ML1664c|POSSIBLE	13
250423_mlep_allbyall_2378	ML2447c|murB|PROBABLE::::ML1949c|ML1949c|hypothetical::::ML1371|cmk|Probable::::ML2059|ML2059|POSSIBLE::::ML2465|ML2465|conserved::::ML1477c|clpX|PROBABLE::::ML0105c|embA|Probable::::ML1314c|ML1314c|conserved::::ML2584|ML2584|POSSIBLE::::ML0871|ML0871|conserved::::ML1013c|ideR|IRON-DEPENDENT::::ML0136|lppX|Probable::::ML1556c|infB|PROBABLE::::ML0696c|sdhB|Probable::::ML1927c|ML1927c|conserved	15
250423_mlep_allbyall_2379	ML0897c|pknL|PROBABLE::::ML1113c|ML1113c|PROBABLE::::ML0642c|ML0642c|Conserved::::ML0141c|ML0141c|Hypothetical::::ML0691c|dacB1|Probable::::ML1138|ML1138|possible::::ML1292c|ML1292c|conserved::::ML2507c|dcd|PROBABLE::::ML1067|ML1067|conserved::::ML0139|mas|Probable::::ML0393c|ML0393c|Probable::::ML0638|ML0638|Possible	12
250423_mlep_allbyall_2380	ML0175|mprB|Probable::::ML0022c|ML0022c|Conserved::::ML1688c|gltS|PROBABLE::::ML2420c|hemD|PROBABLE::::ML1413|argH|Probable::::ML0066c|rraA|Probable::::ML0376|ML0376|Possible::::ML2596|ML2596|PROBABLE::::ML0857c|ML0857c|PROBABLE::::ML2502|aspC|PROBABLE::::ML2020|ML2020|conserved::::ML0056c|espH|Conserved::::ML0089|ML0089|Conserved::::ML2442c|ML2442c|conserved	14
250423_mlep_allbyall_2381	ML0896|aroG|Probable::::ML1370|ML1370|Hypothetical::::ML1805c|hemZ|FERROCHELATASE::::ML2395c|pra|Probable::::ML0205c|ML0205c|Probable::::ML0537|pyrF|Probable::::ML0963|ML0963|hypothetical::::ML1498c|typA|POSSIBLE::::ML0956|ML0956|Putative::::ML0875|ctaC|PROBABLE::::ML1315c|lppK|Probable::::ML1344c|ML1344c|Hypothetical::::ML0556c|ML0556c|Aminoglycoside/tetracycline-transport::::ML2111c|ML2111c|PROBABLE::::ML1750c|ML1750c|conserved::::ML1959c|rpsK|PROBABLE	16
250423_mlep_allbyall_2382	ML1229|pks4|PROBABLE::::ML1712c|fixA|PROBABLE::::ML0093|glfT|Bifunctional::::ML1666c|ML1666c|PROBABLE::::ML0019c|rodA|Probable::::ML2323c|ask|ASPARTOKINASE::::ML1791c|ML1791c|conserved::::ML1597c|tsf|PROBABLE::::ML0119c|lipE|Probable	9
250423_mlep_allbyall_2383	ML0928|ML0928|hypothetical::::ML1245|plsC|POSSIBLE::::ML2461c|fadB2|PROBABLE::::ML1847c|rplE|PROBABLE::::ML1116|lprC|POSSIBLE::::ML0113c|ML0113c|Possible::::ML0640c|ML0640c|Probable::::ML0571|pgk|Probable::::ML2535c|eccC3|POSSIBLE::::ML2242c|ML2242c|conserved::::ML0256|ML0256|Possible::::ML0199|ML0199|Conserved::::ML0765|manA|probable	13
250423_mlep_allbyall_2384	ML2354c|ppsD|PHENOLPTHIOCEROL::::ML0696c|sdhB|Probable::::ML0508|ML0508|Conserved::::ML1495c|mshB|N-Acetyl-1-D-myo-Inosityl-2-Amino-2-Deoxy-alpha-D-Glucopyranoside::::ML0456c|thrS|Probable::::ML1098c|ML1098c|conserved::::ML0427c|orn|Probable::::ML1166|ML1166|POSSIBLE	8
250423_mlep_allbyall_2385	ML0104c|embB|Probable::::ML0532|pyrB|Probable::::ML1173|ML1173|conserved::::ML2380c|ML2380c|possible::::ML2352c|drrA|PROBABLE::::ML1974|ML1974|POSSIBLE::::ML1044|hemY|PROBABLE::::ML2463c|ML2463c|conserved::::ML2046|lldD2|POSSIBLE::::ML2306|ML2306|PROBABLE::::ML1167|ML1167|PROBABLE::::ML1003c|lexA|REPRESSOR::::ML0964|ML0964|hypothetical::::ML1347|ML1347|conserved	14
250423_mlep_allbyall_2386	ML2069|glcB|PROBABLE::::ML2588|yrbE1B|CONSERVED::::ML1383|coaE|Probable::::ML0591c|ML0591c|Possible::::ML2687c|ML2687c|PROBABLE::::ML0472|ML0472|Hypothetical::::ML0905|ML0905|conserved::::ML1272|trpB|Probable::::ML2567|ML2567|hypothetical::::ML0269c|fgd1|Probable::::ML0761c|ML0761c|conserved::::ML1576c|mapB|PROBABLE::::ML2593|lprK|POSSIBLE::::ML2170c|ML2170c|hypothetical::::ML2242c|ML2242c|conserved	15
250423_mlep_allbyall_2387	ML1440c|ppm1a|Polyprenol-monophosphomannose::::ML2185|desA1|PROBABLE::::ML0042|eccE1|Possible::::ML1900|mmaA1|METHOXY::::ML2590|mce1B|MCE-FAMILY::::ML0407|espD|Conserved::::ML0285|ML0285|Probable::::ML0175|mprB|Probable::::ML0392c|ML0392c|Possible::::ML1793|ML1793|hypothetical::::ML0104c|embB|Probable::::ML0115c|ML0115c|Conserved::::ML0152|ML0152|Hypothetical	13
250423_mlep_allbyall_2388	ML1633c|ML1633c|Probable::::ML2671|ctpI|PROBABLE::::ML1908c|ML1908c|conserved::::ML1075c|ML1075c|PROBABLE::::ML2010|ML2010|CONSERVED::::ML0139|mas|Probable::::ML2497|ML2497|hypothetical	7
250423_mlep_allbyall_2389	ML2356c|ppsB|PHENOLPTHIOCEROL::::ML2323c|ask|ASPARTOKINASE::::ML1622c|ffh|PROBABLE::::ML1952c|desA2|POSSIBLE::::ML1171|ML1171|PROBABLE::::ML0112c|rfbD|Probable::::ML1664c|ML1664c|POSSIBLE::::ML0022c|ML0022c|Conserved::::ML1812c|ML1812c|HYPOTHETICAL::::ML0396c|ino2|Probable::::ML0541|gmk|Probable	11
250423_mlep_allbyall_2390	ML1506|ML1506|CONSERVED::::ML1622c|ffh|PROBABLE::::ML1576c|mapB|PROBABLE::::ML2235c|purD|PROBABLE::::ML0382c|whiB3|Probable::::ML1505|ML1505|CONSERVED::::ML1956c|rplQ|PROBABLE::::ML0006|gyrA|Probable::::ML0003|recF|Probable::::ML0485c|gabT|Probable::::ML0868c|cobT|Probablenicotinate-nucleotide-dimethylbenzimidazol::::ML2427c|ML2427c|conserved::::ML0217|ML0217|Hypothetical::::ML1321|pup|conserved	14
250423_mlep_allbyall_2391	ML1217|bioF|PROBABLE::::ML1066|tagA|PROBABLE::::ML1146|atpC|PROBABLE::::ML2659c|pepA|PROBABLE::::ML0016c|pknB|Probable::::ML1330|pafC|Conserved::::ML2020|ML2020|conserved::::ML0593|ML0593|Conserved::::ML0925|glnA|GLUTAMINE::::ML0070c|ML0070c|Hypothetical::::ML1828c|PPE|PPE-family::::ML2209|cpsY|POSSIBLE::::ML1756|mmr|MULTIDRUGS-TRANSPORT	13
250423_mlep_allbyall_2392	ML2082c|secA2|POSSIBLE::::ML1946|glpX|conserved::::ML0670|ftsX|Putative::::ML0889|ML0889|CONSERVED::::ML1002|ML1002|Possible::::ML0217|ML0217|Hypothetical::::ML2177c|ML2177c|probable::::ML0297c|thiG|Probable::::ML1995|ML1995|conserved::::ML0679|ML0679|Hypothetical::::ML2503c|rmlA|ALPHA-D-GLUCOSE-1-PHOSPHATE::::ML0958|ML0958|putative::::ML2563|fadE5|PROBABLE::::ML0560|ribH|Probable::::ML0774|mtrB|probable::::ML2452c|ML2452c|hypothetical	16
250423_mlep_allbyall_2393	ML0887c|fadD15|Probable::::ML1649c|ML1649c|conserved::::ML0842|csd1|Probable::::ML2059|ML2059|POSSIBLE::::ML1816c|ML1816c|PROBABLE::::ML1030c|ML1030c|conserved::::ML0070c|ML0070c|Hypothetical::::ML1734c|nrdE|RIBONUCLEOSIDE-DIPHOSPHATE::::ML0849|ML0849|conserved::::ML0393c|ML0393c|Probable::::ML2296|ML2296|PROBABLE::::ML0604c|rpsT|Probable::::ML1310|hisG|Probable::::ML1590c|frr|RIBOSOME::::ML1234c|fadD21|PROBABLE::::ML0519|aroD|3-dehydroquinate	16
250423_mlep_allbyall_2394	ML0062|gltD|Probable::::ML0837|ML0837|conserved::::ML1753c|ML1753c|PROBABLE::::ML0987|recA|RECA::::ML0606|ML0606|Conserved::::ML1623|htpG|PROBABLE::::ML1271|trpC|Probable::::ML2565|fabG4|PROBABLE::::ML1016|ML1016|conserved::::ML2053c|adhA|Probable::::ML0513|ML0513|Conserved::::ML1146|atpC|PROBABLE::::ML1106|ML1106|hypothetical	13
250423_mlep_allbyall_2395	ML0474|snoP|Probable::::ML0844|narK|PROBABLE::::ML1735c|nrdI|Probable::::ML2518c|ML2518c|conserved::::ML1391c|ML1391c|conserved::::ML2661c|fadD7|PROBABLE::::ML1359|ppnK|Inorganic::::ML1573c|ML1573c|possible::::ML2207c|ML2207c|conserved::::ML1477c|clpX|PROBABLE::::ML0275c|metZ|Probable::::ML2333|ML2333|conserved::::ML0852|ribF|PROBABLE::::ML0892|ML0892|Probable::::ML2594|mce1F|MCE-FAMILY::::ML2013c|ML2013c|hypothetical	16
250423_mlep_allbyall_2396	ML2314c|glpK|PROBABLE::::ML0335c|ML0335c|Possible::::ML0087|ML0087|Possible::::ML1094c|ML1094c|ROBABLE::::ML0371|glmS|Probable::::ML0431c|ML0431c|Possible::::ML2496c|dnaK|PROBABLE::::ML2620c|mmpL3|POSSIBLE::::ML1629c|smc|PROBABLE	9
250423_mlep_allbyall_2397	ML1105|udgB|conserved::::ML2174|cdd|PROBABLE::::ML0242|ispE|Probable::::ML0634|ML0634|Probable::::ML0670|ftsX|Putative::::ML1799c|mutB|PROBABLE::::ML1682|mutT1|POSSIBLE::::ML1257|hisD|Probable::::ML1472c|valS|PROBABLE::::ML1654|acpM|MEROMYCOLATE::::ML1805c|hemZ|FERROCHELATASE::::ML0020c|pstP|Possible::::ML1485c|ML1485c|conserved::::ML1572|ML1572|hypothetical	14
250423_mlep_allbyall_2398	ML0203c|ML0203c|Probable::::ML0370c|ML0370c|Conserved::::ML0599E|ML0599E|Hypothetical::::ML1987|ctpA|PROBABLE::::ML1241|echA12|possible::::ML0298c|thiS|Possible::::ML1055|esxK1|ESAT-6::::ML0041|mycP1|Possible::::ML2672c|icd2|PROBABLE::::ML0110c|ML0110c|Probable::::ML0544|metK|Probable::::ML1244|ML1244|CONSERVED::::ML1997c|ML1997c|PROBABLE::::ML0580c|opcA|Putative::::ML1148c|ML1148c|hypothetical	15
250423_mlep_allbyall_2399	ML1492c|fbiC|PROBABLE::::ML0825c|ML0825c|PROBABLE::::ML1831c|mapA|PROBABLE::::ML1332|tatC|Probable::::ML1454c|nadD|PROBABLE::::ML2356c|ppsB|PHENOLPTHIOCEROL::::ML0130c|ML0130c|Probable::::ML2712c|rnpA|RIBONUCLEASE::::ML1514c|thyX|PROBABLE::::ML0020c|pstP|Possible::::ML2075c|ML2075c|conserved::::ML0595|ML0595|Probable	12
250423_mlep_allbyall_2400	ML0831|dgt|PROBABLE::::ML0395|guaA|Probable::::ML2341c|ML2341c|possible::::ML0883|trpD|Probable::::ML1784|mscR|Probable::::ML1740c|ML1740c|PROBABLE::::ML2279c|ML2279c|Probable::::ML1675c|ung|PROBABLE::::ML0558|ribC|Probable::::ML0069c|ML0069c|Conserved::::ML0806|ML0806|probable::::ML1751A|ML1751A|hypothetical::::ML1128|lysA|PROBABLE::::ML1495c|mshB|N-Acetyl-1-D-myo-Inosityl-2-Amino-2-Deoxy-alpha-D-Glucopyranoside	14
250423_mlep_allbyall_2401	ML1005|ML1005|conserved::::ML1755c|sdaA|PROBABLE::::ML1791c|ML1791c|conserved::::ML2507c|dcd|PROBABLE::::ML0132|fadD29|Probable::::ML2155c|ML2155c|conserved::::ML0125|ML0125|Possible::::ML2011|aao|PROBABLE::::ML1958c|rpsD|PROBABLE::::ML1086|lpqY|PROBABLE::::ML1560|ML1560|conserved::::ML0066c|rraA|Probable::::ML1985c|aceA|PROBABLE::::ML1015c|ML1015c|PROBABLE::::ML2603|ML2603|POSSIBLE::::ML0569c|ML0569c|Possible	16
250423_mlep_allbyall_2402	ML0910|murF|ProbableUDP-N-acetylmuramoylalanyl-D-glutamyl-2,6-diaminopimelate-D-alanyl-D-alanyl::::ML1091|mdh|PROBABLE::::ML2710c|ML2710c|PROBABLE::::ML0551c|ML0551c|Putative::::ML0627|phoH1|Probable::::ML0903c|ML0903c|conserved::::ML2278|htpX|PROBABLE::::ML2707c|parA|PROBABLE::::ML0455c|ML0455c|Conserved::::ML1536c|eccA5|conserved::::ML2196|thiX|PROBABLE::::ML0047c|eccD1|Probable::::ML0452c|ML0452c|Probable::::ML0386c|ML0386c|Conserved::::ML0631|era|Probable	15
250423_mlep_allbyall_2403	ML1921c|ML1921c|POSSIBLE::::ML0128|ML0128|Possible::::ML1013c|ideR|IRON-DEPENDENT::::ML1134|prfA|PROBABLE::::ML0736|purE|Probable::::ML1430|ML1430|Possible::::ML2522c|ML2522c|POSSIBLE::::ML0348|ML0348|Possible::::ML2671|ctpI|PROBABLE::::ML1583c|dxr|PROBABLE::::ML2442c|ML2442c|conserved::::ML2453c|ML2453c|POSSIBLE::::ML1484c|ML1484c|PROBABLE::::ML0208|ML0208|Possible::::ML0938|ML0938|hypothetical::::ML1966|lpqH|POSSIBLE	16
250423_mlep_allbyall_2404	ML1402|pheT|Probable::::ML0517|aroK|Shikimate::::ML0715|lpqC|Possible::::ML2069|glcB|PROBABLE::::ML0876|ML0876|Possible::::ML0861c|sucB|Dihydrolipoamide::::ML0753|manB|Probable::::ML0447|ML0447|Conserved::::ML0001|dnaA|Probable::::ML0733|ML0733|Probable::::ML1949c|ML1949c|hypothetical::::ML0396c|ino2|Probable::::ML0772|tmk|probable::::ML0154c|ML0154c|Conserved	14
250423_mlep_allbyall_2405	ML1833c|secY|PROBABLE::::ML0871|ML0871|conserved::::ML1079|tatB|Probable::::ML0642c|ML0642c|Conserved::::ML2654|ML2654|conserved::::ML2473|ML2473|conserved::::ML2537c|eccA3|conserved::::ML2618c|ML2618c|probable::::ML0213|mesJ|Possible::::ML1192|acpS|HOLO-[ACYL-CARRIER::::ML1900|mmaA1|METHOXY::::ML2322c|asd|ASPARTATE-SEMIALDEHYDE::::ML1540c|ML1540c|conserved::::ML0325|ML0325|hypothetical::::ML0398c|ML0398c|Possible::::ML0669|ftsE|Putative::::ML1603c|ML1603c|hypothetical::::ML0994|ML0994|CONSERVED::::ML2288c|ML2288c|hypothetical	19
250423_mlep_allbyall_2406	ML0155|sucC|Probable::::ML1976c|ML1976c|hypothetical::::ML0481|ruvC|Probable::::ML2351c|drrB|PROBABLE::::ML1763|ML1763|hypothetical::::ML1446c|ML1446c|conserved::::ML2268|menC|PROBABLE::::ML1544c|eccB5|PROBABLE::::ML0914|murG|ProbableUPD-N-acetylglucosamine-N-acetylmuramyl-(pentapeptide)pyrophosphoryl-undecaprenol-N-acetylglucosamine::::ML0280c|purA|Probable::::ML0154c|ML0154c|Conserved::::ML1298|ML1298|conserved::::ML2209|cpsY|POSSIBLE::::ML0241|ksgA|Probable::::ML0056c|espH|Conserved::::ML1367|ML1367|PUTATIVE::::ML2196|thiX|PROBABLE::::ML0472|ML0472|Hypothetical	18
250423_mlep_allbyall_2407	ML2613c|zmp1|probable::::ML0880c|qcrA|Probable::::ML0464|ML0464|hypothetical::::ML0572|tpi|Probable::::ML1399|ML1399|conserved::::ML1940|xseA|PROBABLE::::ML2428c|galE2|POSSIBLE::::ML2667c|ML2667c|possible::::ML0755c|ML0755c|conserved::::ML1605|ML1605|hypothetical::::ML0732|birA|POSSIBLE::::ML2276c|ML2276c|possibleputative::::ML1750c|ML1750c|conserved::::ML2710c|ML2710c|PROBABLE	14
250423_mlep_allbyall_2408	ML2230c|purB|PROBABLE::::ML1446c|ML1446c|conserved::::ML0095|ubiA|Possible::::ML0607|ML0607|Conserved::::ML1784|mscR|Probable::::ML0824c|zur|probable::::ML0595|ML0595|Probable::::ML2663c|oxyS|OXIDATIVE::::ML2708c|gidB|PROBABLE::::ML0001|dnaA|Probable::::ML1469c|ndk|PROBABLE::::ML0599D|ML0599D|Hypothetical::::ML1015c|ML1015c|PROBABLE::::ML1195|ileS|isoleucyl-tRNA::::ML1862c|rplD|PROBABLE::::ML2273|menH|PROBABLE	16
250423_mlep_allbyall_2409	ML0759c|fbiA|Probable::::ML1188c|ML1188c|hypothetical::::ML0707c|deoD|Probable::::ML0124c|ML0124c|Conserved::::ML2422c|hemA|PROBABLE::::ML1979c|ML1979c|hypothetical::::ML1703c|gatC|PROBABLE::::ML2390c|ML2390c|Conserved::::ML1045|ML1045|conserved::::ML0324|ML0324|Possible::::ML0235|clpC|Probable::::ML1245|plsC|POSSIBLE::::ML2478c|ML2478c|hypothetical::::ML1880c|rpsL|PROBABLE::::ML1814|acn|PROBABLE::::ML1840c|rplO|PROBABLE	16
250423_mlep_allbyall_2410	ML1953c|glyA|Probable::::ML0513|ML0513|Conserved::::ML2442c|ML2442c|conserved::::ML0898|ML0898|conserved::::ML1727c|serB2|PROBABLE::::ML2081c|pgsA2|PROBABLECDP-DIACYLGLYCEROL--GLYCEROL-3-PHOSPHATE::::ML0996|dapF|PROBABLE::::ML0099|ML0099|Probable::::ML1954|coaA|Probable::::ML1053|PE5|PE::::ML2199|sseC2|CONSERVED::::ML1590c|frr|RIBOSOME::::ML1397|tsnR|Possible::::ML1467c|rplU|PROBABLE::::ML0241|ksgA|Probable::::ML0030c|ML0030c|Possible::::ML0041|mycP1|Possible::::ML2074c|ML2074c|conserved::::ML2334|ML2334|POSSIBLE::::ML1945c|ML1945c|conserved	20
250423_mlep_allbyall_2411	ML2454c|hbhA|IRON-REGULATED::::ML0605|ML0605|Conserved::::ML0320|ML0320|Possible::::ML2295c|ML2295c|POSSIBLE::::ML1011c|ML1011c|hypothetical::::ML0516|aroF|Chorismate::::ML1214c|ML1214c|Possible::::ML1598c|rpsB|PROBABLE::::ML0854|gpsI|BIFUNCTIONAL::::ML1037c|ML1037c|conserved::::ML1652|ML1652|conserved::::ML1849c|rplN|PROBABLE::::ML0760|whiB2|Probable::::ML0454c|pgsA|Probable::::ML2391c|mca|Mycothiol::::ML2142c|ML2142c|conserved::::ML0315c|ML0315c|Probable::::ML1602c|ML1602c|hypothetical	18
250423_mlep_allbyall_2412	ML1392|uvrA|PROBABLE::::ML2302|ML2302|PROBABLE::::ML2498|ML2498|possible::::ML0098|fbpD|Secreted::::ML0174|mprA|Mycobacterial::::ML0258|ML0258|Conserved::::ML2073c|ML2073c|conserved::::ML1829|ML1829|hypothetical::::ML0590c|ML0590c|Possible::::ML0907|ML0907|probable::::ML1037c|ML1037c|conserved::::ML1753c|ML1753c|PROBABLE::::ML0682c|metA|Probable	13
250423_mlep_allbyall_2413	ML0336c|ML0336c|Probable::::ML2667c|ML2667c|possible::::ML0283|ML0283|Possible::::ML0778|ML0778|conserved::::ML0963|ML0963|hypothetical::::ML1333|helY|PROBABLE::::ML0316|ML0316|Possible::::ML1604c|ML1604c|hypothetical::::ML1155|ML1155|conserved::::ML2551|aac|AMINOGLYCOSIDE::::ML0882c|ctaE|PROBABLE::::ML1532|ald|SECRETED::::ML0539|PPE|PPE-family::::ML1696c|ilvB|PROBABLE	14
250423_mlep_allbyall_2414	ML2530c|espG3|CONSERVED::::ML0299c|thiO|Possible::::ML1616c|rimM|PROBABLE::::ML2620c|mmpL3|POSSIBLE::::ML1920|mutY|PROBABLE::::ML0491|relA|PROBABLE::::ML0065|ethA|Probable::::ML0300|thiE|Probable::::ML1044|hemY|PROBABLE::::ML2432c|ML2432c|conserved::::ML0246c|lpqT|Probable::::ML1225|nadA|Probable::::ML1016|ML1016|conserved	13
250423_mlep_allbyall_2415	ML0562|uvrC|Probable::::ML2419c|hemB|PROBABLE::::ML1679c|gpdA2|PROBABLE::::ML0101|pks13|Polyketide::::ML1158|fadA4|PROBABLE::::ML2422c|hemA|PROBABLE::::ML2088c|ML2088c|putative::::ML1165|ML1165|conserved::::ML0285|ML0285|Probable::::ML0284c|ML0284c|Conserved	10
250423_mlep_allbyall_2416	ML1996|nrp|POSSIBLE::::ML2055c|apa|ALANINE::::ML1192|acpS|HOLO-[ACYL-CARRIER::::ML0956|ML0956|Putative::::ML0397c|ML0397c|Possible::::ML1726c|ML1726c|PROBABLE::::ML0373|ML0373|Conserved::::ML1611c|rnhB|PROBABLE::::ML1051|fadD36|PROBABLE::::ML1572|ML1572|hypothetical::::ML0041|mycP1|Possible::::ML1165|ML1165|conserved::::ML1703c|gatC|PROBABLE::::ML2219A|ML2219A|conserved	14
250423_mlep_allbyall_2417	ML1080c|mrp|PROBABLE::::ML0642c|ML0642c|Conserved::::ML0580c|opcA|Putative::::ML1519c|thyA|PROBABLE::::ML2348|ML2348|Probable::::ML0336c|ML0336c|Probable::::ML0633|recO|Probable::::ML2603|ML2603|POSSIBLE::::ML0512|alaS|Probable::::ML0537|pyrF|Probable::::ML2206c|purF|AMIDOPHOSPHORIBOSYLTRANSFERASE::::ML2622c|ML2622c|Probable::::ML0240|rpfB|Probable	13
250423_mlep_allbyall_2418	ML1159|ML1159|POSSIBLE::::ML1637c|ML1637c|conserved::::ML1332|tatC|Probable::::ML1417|cdh|possible::::ML2084|ML2084|PROBABLE::::ML0411|ML0411|serine-rich::::ML1795|hsp18|18::::ML2635c|pntAb|PROBABLE::::ML2433c|ML2433c|PROBABLE::::ML2192c|pstS4|Probable::::ML0947c|ML0947c|hypothetical::::ML0248c|prsA|Probable::::ML2588|yrbE1B|CONSERVED::::ML1991|PPE|PPE-family::::ML1099c|lprE|PROBABLE::::ML0806|ML0806|probable	16
250423_mlep_allbyall_2419	ML1800c|mutA|PROBABLE::::ML1057|ML1057|hypothetical::::ML1226|nadB|Probable::::ML2253c|ML2253c|conserved::::ML0325|ML0325|hypothetical::::ML0023c|ML0023c|Hypothetical::::ML0182|galU|Probable::::ML1016|ML1016|conserved::::ML0959|ML0959|hypothetical::::ML1360|recN|PROBABLE::::ML1424c|ML1424c|Probable::::ML0520c|ML0520c|Probable::::ML0009|ML0009|Hypothetical::::ML2507c|dcd|PROBABLE::::ML1390|ML1390|IRON-REGULATED::::ML0735|purK|Probable::::ML0917|ftsZ|cell::::ML2635c|pntAb|PROBABLE::::ML0064c|ethR|Probable::::ML1941|xseB|PROBABLE	20
250423_mlep_allbyall_2420	ML2550|ML2550|conserved::::ML0915|murC|Probable::::ML2684c|ssb|PROBABLE::::ML2670c|ML2670c|POSSIBLE::::ML1658c|fpg|Probable::::ML1983|ML1983|conserved::::ML1227|nadC|Probable::::ML2503c|rmlA|ALPHA-D-GLUCOSE-1-PHOSPHATE::::ML1143|atpA|PROBABLE::::ML0245c|rplY|Probable::::ML2028|fbpB|SECRETED::::ML0020c|pstP|Possible::::ML1289|ML1289|CONSERVED::::ML0019c|rodA|Probable::::ML0538|PE4|PE-family	15
250423_mlep_allbyall_2421	ML1095c|sucA|PROBABLE::::ML1076|sigE|ALTERNATIVE::::ML1157c|ML1157c|conserved::::ML1175|ML1175|conserved::::ML0113c|ML0113c|Possible::::ML2075c|ML2075c|conserved::::ML0501|aspS|Probable::::ML0582c|tal|Probable::::ML0565|whiA|Probable::::ML1399|ML1399|conserved::::ML0265|ML0265|Hypothetical::::ML2083c|ilvG|Probable::::ML2409c|ccsA|POSSIBLE	13
250423_mlep_allbyall_2422	ML0728c|sseA|Probable::::ML0554|rpe|Probable::::ML0796|ML0796|conserved::::ML1261|hisA|PROBABLE::::ML0897c|pknL|PROBABLE::::ML1724c|echA17|PROBABLE::::ML1259|hisB|Probable::::ML0052c|eccCb1|Conserved::::ML0979|pgsA3|PROBABLE::::ML0584|ctaB|Probable::::ML2041c|oxyR|Probable::::ML1140|atpE|PROBABLE::::ML1151c|ogt|PROBABLE::::ML2499A|lpqJ|Probable::::ML0028|ML0028|Conserved::::ML0715|lpqC|Possible::::ML1540c|ML1540c|conserved::::ML2635c|pntAb|PROBABLE::::ML1130|thrC|PROBABLE::::ML0394c|ML0394c|Hypothetical	20
250423_mlep_allbyall_2423	ML1497c|lpqW|PROBABLE::::ML1427c|ML1427c|Probable::::ML0510|ML0510|Conserved::::ML0909|murE|ProbableUDP-N-acetylmuramoylalanyl-D-glutamate-2,6-diaminopimelate::::ML0006|gyrA|Probable::::ML0763|pmmA|probable::::ML0912|murD|Probable::::ML1768|uspA|PROBABLE::::ML1186c|ML1186c|hypothetical::::ML2013c|ML2013c|hypothetical::::ML2283|ML2283|hypothetical	11
250423_mlep_allbyall_2424	ML1553|proS|Probable::::ML1705c|ligA|PROBABLE::::ML1165|ML1165|conserved::::ML1843c|rplR|PROBABLE::::ML0774|mtrB|probable::::ML0056c|espH|Conserved::::ML0707c|deoD|Probable::::ML1362|ML1362|possible::::ML0418|ML0418|Possible::::ML0276c|ML0276c|Conserved::::ML2178c|ML2178c|hypothetical::::ML2670c|ML2670c|POSSIBLE::::ML0599D|ML0599D|Hypothetical::::ML1511|npdA|Probable::::ML2069|glcB|PROBABLE::::ML0425|ML0425|Possible	16
250423_mlep_allbyall_2425	ML2331|ML2331|possible::::ML1095c|sucA|PROBABLE::::ML1658c|fpg|Probable::::ML0317|groEL2|65::::ML0150c|pgi|Probable::::ML2678|ML2678|LONG::::ML1548c|ML1548c|conserved::::ML2254|otsA|PROBABLE::::ML1177c|lprD|PROBABLE::::ML0947c|ML0947c|hypothetical	10
250423_mlep_allbyall_2426	ML1678c|ddlA|PROBABLE::::ML1245|plsC|POSSIBLE::::ML0878|ML0878|Probable::::ML1503A|ML1503A|conserved::::ML0858c|lipA|Probable::::ML1891c|rpoB|DNA-DIRECTED::::ML1518c|dfrA|DIHYDROFOLATE::::ML2206c|purF|AMIDOPHOSPHORIBOSYLTRANSFERASE::::ML1176c|ML1176c|CONSERVED::::ML2271|ML2271|PROBABLE::::ML0544|metK|Probable::::ML2528c|mycP3|PROBABLE::::ML1017c|ML1017c|probable	13
250423_mlep_allbyall_2427	ML1231|mmpL10|PROBABLE::::ML1832c|kad|PROBABLE::::ML1849c|rplN|PROBABLE::::ML0554|rpe|Probable::::ML1147|ML1147|CONSERVED::::ML0118c|ML0118c|Probable::::ML1655|kasA|3-oxoacyl-[acyl-carrier-protein]::::ML0426|lppS|Probable::::ML1488c|ML1488c|PROBABLE::::ML2687c|ML2687c|PROBABLE::::ML2226c|ptrB|PROBABLE::::ML1406|argC|PROBABLE::::ML1289|ML1289|CONSERVED	13
250423_mlep_allbyall_2428	ML0224|folP1|Probable::::ML0501|aspS|Probable::::ML1346|ML1346|possible::::ML1362|ML1362|possible::::ML0293c|ML0293c|Hypothetical::::ML0626|ML0626|Conserved::::ML0555|ribG|Probable::::ML0574|ML0574|Hypothetical::::ML2649c|ML2649c|Putative::::ML2077c|gcvH|PROBABLE::::ML2420c|hemD|PROBABLE::::ML2597|ML2597|PROBABLE::::ML1953c|glyA|Probable::::ML2473|ML2473|conserved::::ML2131c|pdxH|PROBABLE	15
250423_mlep_allbyall_2429	ML0106c|embC|Probable::::ML2459|pcaA|MYCOLIC::::ML0735|purK|Probable::::ML0871|ML0871|conserved::::ML2659c|pepA|PROBABLE::::ML0241|ksgA|Probable::::ML1140|atpE|PROBABLE::::ML0315c|ML0315c|Probable::::ML0067c|hns|Possible::::ML0002|dnaN|Probable::::ML2088c|ML2088c|putative::::ML0887c|fadD15|Probable::::ML0310c|pssA|Probable::::ML1005|ML1005|conserved	14
250423_mlep_allbyall_2430	ML2200|ML2200|conserved::::ML0518|aroB|3-dehydroquinate::::ML0979|pgsA3|PROBABLE::::ML0484c|fadD9|Probable::::ML2136|serC|POSSIBLE::::ML2193c|mshD|ACETYLTRANSFERASE::::ML2649c|ML2649c|Putative::::ML0204|galE1|Probable::::ML1733c|ML1733c|Probable::::ML2252c|ML2252c|hypothetical::::ML0130c|ML0130c|Probable::::ML1067|ML1067|conserved::::ML1702c|gatA|PROBABLE::::ML1452c|ML1452c|PROBABLE::::ML0474|snoP|Probable::::ML0599B|ML0599B|Conserved	16
250423_mlep_allbyall_2431	ML0756c|ML0756c|probable::::ML1561|ML1561|conserved::::ML0510|ML0510|Conserved::::ML1991|PPE|PPE-family::::ML2617c|mmpL11|PROBABLE::::ML1004|ML1004|possible::::ML2046|lldD2|POSSIBLE::::ML1821c|ML1821c|conserved::::ML1116|lprC|POSSIBLE::::ML2620c|mmpL3|POSSIBLE::::ML2038c|bfrA|PROBABLE::::ML1835c|ML1835c|conserved	12
250423_mlep_allbyall_2432	ML2353c|ppsE|PHENOLPTHIOCEROL::::ML2530c|espG3|CONSERVED::::ML0544|metK|Probable::::ML1950c|ML1950c|POSSIBLE::::ML1612c|lepB|PROBABLE::::ML1661c|ML1661c|conserved::::ML0571|pgk|Probable::::ML1120|ML1120|conserved::::ML1696c|ilvB|PROBABLE::::ML2569A|ML2569A|SMALL	10
250423_mlep_allbyall_2433	ML0061|gltB|Probable::::ML2699|ML2699|putative::::ML2406|menA|1,4-DIHYDROXY-2-NAPHTHOATE::::ML1216|bioA|PROBABLE::::ML0133|ML0133|Conserved::::ML0811c|rhlE|Probable::::ML1309|hisE|Probable::::ML1731c|nrdF|RIBONUCLEOSIDE-DIPHOSPHATE::::ML0774|mtrB|probable::::ML0234|lsr2|Lsr2	10
250423_mlep_allbyall_2434	ML0017c|pknA|Probable::::ML0520c|ML0520c|Probable::::ML1017c|ML1017c|probable::::ML0638|ML0638|Possible::::ML1920|mutY|PROBABLE::::ML1023c|ppgK|probable::::ML0518|aroB|3-dehydroquinate::::ML0548|priA|Putative::::ML0087|ML0087|Possible::::ML1149c|ML1149c|conserved::::ML1910c|ML1910c|conserved::::ML1676c|thiL|PROBABLE::::ML1900|mmaA1|METHOXY::::ML1728c|ctaD|PROBABLE::::ML1735c|nrdI|Probable::::ML1857c|rpsC|PROBABLE	16
250423_mlep_allbyall_2435	ML0102|accD4|Probable::::ML1080c|mrp|PROBABLE::::ML0818|ML0818|conserved::::ML2354c|ppsD|PHENOLPTHIOCEROL::::ML1138|ML1138|possible::::ML0019c|rodA|Probable::::ML0831|dgt|PROBABLE::::ML2679B|ML2679B|Hypothetical::::ML0190c|ML0190c|Conserved::::ML1622c|ffh|PROBABLE	10
250423_mlep_allbyall_2436	ML0135|pks1|Probable::::ML0281|ML0281|Conserved::::ML0682c|metA|Probable::::ML1452c|ML1452c|PROBABLE::::ML0239|tatD|Probable::::ML0928|ML0928|hypothetical::::ML0869c|ML0869c|PROBABLE::::ML1655|kasA|3-oxoacyl-[acyl-carrier-protein]::::ML1628c|ftsY|PROBABLE::::ML0949c|ML0949c|Possible::::ML1183c|PE6|PE::::ML2278|htpX|PROBABLE	12
250423_mlep_allbyall_2437	ML2640c|ML2640c|conserved::::ML0522|efp|Probable::::ML2568c|ML2568c|POSSIBLE::::ML0583c|tkt|Probable::::ML1384|ML1384|hypothetical::::ML1639c|ML1639c|conserved::::ML0055c|eccA1|Conserved::::ML1263|hisF|Imidazole::::ML0134|fadD22|Probable::::ML2651|ML2651|hypothetical::::ML0081c|ML0081c|Probable::::ML1139|atpB|PROBABLE::::ML2616c|ML2616c|conserved::::ML2396c|cbs|Probable::::ML0953|ML0953|hypothetical	15
250423_mlep_allbyall_2438	ML1577c|ML1577c|POSSIBLE::::ML2461c|fadB2|PROBABLE::::ML2494c|dnaJ1|PROBABLE::::ML2566|htdX|conserved::::ML0515|aroE|Probable::::ML1128|lysA|PROBABLE::::ML1794|ML1794|Probable::::ML1843c|rplR|PROBABLE::::ML1147|ML1147|CONSERVED::::ML1974|ML1974|POSSIBLE::::ML0560|ribH|Probable::::ML0520c|ML0520c|Probable::::ML0055c|eccA1|Conserved::::ML2647|msrA|PROBABLE::::ML1909c|ML1909c|conserved::::ML1292c|ML1292c|conserved	16
250423_mlep_allbyall_2439	ML0487|secD|Probable::::ML1192|acpS|HOLO-[ACYL-CARRIER::::ML1218|bioD|Probable::::ML0082|serS|Probable::::ML0910|murF|ProbableUDP-N-acetylmuramoylalanyl-D-glutamyl-2,6-diaminopimelate-D-alanyl-D-alanyl::::ML2358c|fadD26|FATTY-ACID-CoA::::ML2206c|purF|AMIDOPHOSPHORIBOSYLTRANSFERASE::::ML2518c|ML2518c|conserved::::ML2143|ML2143|POSSIBLE::::ML1441c|ppm1b|Polyprenol-monophosphomannose::::ML1347|ML1347|conserved::::ML1067|ML1067|conserved::::ML1983|ML1983|conserved::::ML2249c|ML2249c|hypothetical::::ML1557c|ML1557c|conserved::::ML2176|ML2176|hypothetical	16
250423_mlep_allbyall_2440	ML1804|ML1804|conserved::::ML1730|adhC|PROBABLE::::ML1174|rphA|PROBABLE::::ML1976c|ML1976c|hypothetical::::ML2359c|tesA|PROBABLE::::ML1246|plsB|PROBABLE::::ML0893c|ML0893c|probable::::ML1472c|valS|PROBABLE::::ML1134|prfA|PROBABLE::::ML0426|lppS|Probable::::ML1540c|ML1540c|conserved::::ML1146|atpC|PROBABLE::::ML2302|ML2302|PROBABLE::::ML2114c|ML2114c|conserved::::ML0425|ML0425|Possible	15
250423_mlep_allbyall_2441	ML0779|secA1|PROBABLE::::ML0317|groEL2|65::::ML1468c|rne|possible::::ML0091c|pirG|Exported::::ML1009c|ML1009c|conserved::::ML1637c|ML1637c|conserved::::ML0062|gltD|Probable::::ML0656c|ML0656c|Hypothetical::::ML0015|trpG|Possible::::ML1312c|ML1312c|conserved::::ML1783c|ML1783c|Possible::::ML0574|ML0574|Hypothetical::::ML2307c|whiB4|PROBABLE	13
250423_mlep_allbyall_2442	ML1078|htrA|PROBABLE::::ML1412|argG|Probable::::ML1945c|ML1945c|conserved::::ML1818c|trxB|PROBABLE::::ML1671c|recG|PROBABLE::::ML0596|csd|Probable::::ML2330c|ML2330c|conserved::::ML0454c|pgsA|Probable::::ML1069|glgC|PROBABLE::::ML1677|ML1677|POSSIBLE::::ML0113c|ML0113c|Possible::::ML1312c|ML1312c|conserved::::ML2670c|ML2670c|POSSIBLE::::ML0242|ispE|Probable	14
250423_mlep_allbyall_2443	ML2157|ercC3|PROBABLE::::ML1189c|ML1189c|hypothetical::::ML1938c|lytB2|PROBABLE::::ML1344c|ML1344c|Hypothetical::::ML0009|ML0009|Hypothetical::::ML2696|ML2696|POSSIBLE::::ML0979|pgsA3|PROBABLE::::ML1426c|ML1426c|Probable::::ML2265c|ML2265c|hypothetical::::ML1632c|ML1632c|Probable::::ML0985|ML0985|possible::::ML0868c|cobT|Probablenicotinate-nucleotide-dimethylbenzimidazol::::ML2121c|ML2121c|conserved::::ML1230|papA3|PROBABLE::::ML2615|ML2615|POSSIBLE::::ML0539|PPE|PPE-family::::ML2689c|ML2689c|conserved::::ML0988|recX|PROBABLE	18
250423_mlep_allbyall_2444	ML0107c|ML0107c|Probable::::ML1880c|rpsL|PROBABLE::::ML0029c|ML0029c|Possible::::ML1714|ML1714|conserved::::ML2143|ML2143|POSSIBLE::::ML0398c|ML0398c|Possible::::ML1633c|ML1633c|Probable::::ML2247|cpsA|POSSIBLE::::ML0729c|ML0729c|Conserved::::ML0125|ML0125|Possible::::ML1017c|ML1017c|probable::::ML0803|ML0803|Probable::::ML2114c|ML2114c|conserved	13
250423_mlep_allbyall_2445	ML1363|pyrG|Probable::::ML1505|ML1505|CONSERVED::::ML0606|ML0606|Conserved::::ML2186|ML2186|POSSIBLE::::ML1936c|ML1936c|Probable::::ML0380|groES|10::::ML0283|ML0283|Possible::::ML0902c|lppM|probable::::ML2335c|dnaZX|DNA::::ML0018c|pbpA|Probable::::ML2369B|ML2369B|Hypothetical::::ML1808c|ML1808c|PROBABLE::::ML0298c|thiS|Possible::::ML0015|trpG|Possible::::ML1448|sigC|PROBABLE::::ML0190c|ML0190c|Conserved::::ML0905|ML0905|conserved	17
250423_mlep_allbyall_2446	ML2270|menD|PROBABLE::::ML0160|purN|Probable::::ML0584|ctaB|Probable::::ML1395|rpmI|Probable::::ML0009|ML0009|Hypothetical::::ML0664|ML0664|Hypothetical::::ML2347|ML2347|putative::::ML2672c|icd2|PROBABLE::::ML1232c|ML1232c|conserved::::ML2531c|esxH|LOW::::ML2684c|ssb|PROBABLE::::ML2130c|gltA2|PROBABLE::::ML0452c|ML0452c|Probable::::ML0524|ML0524|Probable::::ML0957c|ML0957c|hypothetical	15
250423_mlep_allbyall_2447	ML2490c|clpB|PROBABLE::::ML0493|ML0493|Possible::::ML1915|ML1915|hypothetical::::ML1607c|ML1607c|conserved::::ML1255|ML1255|conserved::::ML0685c|ML0685c|Possible::::ML0265|ML0265|Hypothetical::::ML1214c|ML1214c|Possible::::ML1910c|ML1910c|conserved::::ML0406|espC|Conserved::::ML2629c|ML2629c|CONSERVED::::ML1793|ML1793|hypothetical::::ML1086|lpqY|PROBABLE::::ML0325|ML0325|hypothetical::::ML1363|pyrG|Probable::::ML1908c|ML1908c|conserved::::ML0156|sucD|Probable::::ML0777|ML0777|hypothetical::::ML0242|ispE|Probable::::ML2664|ldt|POSSIBLE::::ML1484c|ML1484c|PROBABLE	21
250423_mlep_allbyall_2448	ML2378|mmpL4|PROBABLE::::ML0153|uvrD1|Probable::::ML0733|ML0733|Probable::::ML0115c|ML0115c|Conserved::::ML1136|ML1136|conserved::::ML1044|hemY|PROBABLE::::ML0696c|sdhB|Probable::::ML0763|pmmA|probable::::ML2618c|ML2618c|probable::::ML2323c|ask|ASPARTOKINASE::::ML2564c|fadA2|PROBABLE::::ML2487c|pyrE|PROBABLE::::ML1911c|rpmG2|PROBABLE	13
250423_mlep_allbyall_2449	ML1029|ML1029|conserved::::ML1957c|rpoA|PROBABLE::::ML2300c|ML2300c|POSSIBLE::::ML0985|ML0985|possible::::ML1770|uspC|PROBABLE::::ML1769|uspB|PROBABLE::::ML0202|ML0202|Possible::::ML1103c|ML1103c|PROBABLE::::ML0512|alaS|Probable::::ML2000c|ctpB|PROBABLE::::ML0995|miaA|PROBABLE::::ML1276|ML1276|conserved	12
250423_mlep_allbyall_2450	ML2582|ML2582|PROBABLE::::ML2527c|eccE3|PROBABLE::::ML2196|thiX|PROBABLE::::ML1271|trpC|Probable::::ML0857c|ML0857c|PROBABLE::::ML1961c|rpmJ|PROBABLE::::ML0410|PE3|PE-family::::ML0006|gyrA|Probable::::ML0265|ML0265|Hypothetical::::ML1525c|ML1525c|conserved::::ML0810c|ML0810c|Possible::::ML2279c|ML2279c|Probable::::ML0592|ML0592|Probable::::ML1361|ML1361|conserved::::ML2172|ML2172|hypothetical	15
250423_mlep_allbyall_2451	ML0977|ftsK|POSSIBLE::::ML2597|ML2597|PROBABLE::::ML0242|ispE|Probable::::ML0669|ftsE|Putative::::ML1803c|ML1803c|CONSERVED::::ML1791c|ML1791c|conserved::::ML0248c|prsA|Probable::::ML0252|mfd|Probable::::ML2406|menA|1,4-DIHYDROXY-2-NAPHTHOATE::::ML2114c|ML2114c|conserved::::ML2309|ML2309|conserved::::ML0508|ML0508|Conserved::::ML1784|mscR|Probable::::ML0473|ML0473|Hypothetical::::ML0953|ML0953|hypothetical	15
250423_mlep_allbyall_2452	ML1229|pks4|PROBABLE::::ML1755c|sdaA|PROBABLE::::ML1061|ML1061|conserved::::ML2335c|dnaZX|DNA::::ML2684c|ssb|PROBABLE::::ML2324|leuA|2-ISOPROPYLMALATE::::ML0187|ML0187|Conserved::::ML2497|ML2497|hypothetical::::ML0114c|rfbE|Probable	9
250423_mlep_allbyall_2453	ML1381c|polA|PROBABLE::::ML2682c|rplI|PROBABLE::::ML0319c|lpqE|Possible::::ML2679|ML2679|Conserved::::ML1244|ML1244|CONSERVED::::ML2278|htpX|PROBABLE::::ML0537|pyrF|Probable::::ML0598|ML0598|Conserved::::ML0802|ML0802|Probable::::ML1985c|aceA|PROBABLE::::ML0388|guaB3|Probable::::ML2580c|ML2580c|PROBABLE	12
250423_mlep_allbyall_2454	ML2472c|tyrA|PREPHENATE::::ML2023c|ML2023c|CONSERVED::::ML1226|nadB|Probable::::ML2498|ML2498|possible::::ML2394c|metB|PROBABLE::::ML1273|trpA|Probable::::ML0634|ML0634|Probable::::ML0121c|ML0121c|Conserved::::ML1293c|pyrD|Probable::::ML0728c|sseA|Probable::::ML0114c|rfbE|Probable::::ML1338c|ML1338c|possible::::ML0700|add|Probable::::ML0226|folK|Probable2-amino-4-hydroxy-6-hydroxymethyldihydropterine::::ML2349c|papA5|POSSIBLE::::ML0177|moaB|Possible::::ML0455c|ML0455c|Conserved	17
250423_mlep_allbyall_2455	ML1278|tesB|Probable::::ML2409c|ccsA|POSSIBLE::::ML1526c|ML1526c|PROBABLE::::ML2414c|hemL|PROBABLE::::ML1261|hisA|PROBABLE::::ML0729c|ML0729c|Conserved::::ML1479c|clpP2|PROBABLE::::ML0074|glpQ1|Probable::::ML2201c|ML2201c|hypothetical::::ML0001|dnaA|Probable::::ML2278|htpX|PROBABLE::::ML2411c|ccdA|POSSIBLE::::ML0132|fadD29|Probable::::ML0556c|ML0556c|Aminoglycoside/tetracycline-transport::::ML0224|folP1|Probable::::ML1993|fcoT|conserved	16
250423_mlep_allbyall_2456	ML0201c|ML0201c|Probable::::ML2683c|rpsR|PROBABLE::::ML0862|ephD|Possible::::ML0047c|eccD1|Probable::::ML0096|ML0096|Probable::::ML2421c|hemC|PROBABLE::::ML1661c|ML1661c|conserved::::ML1200|ML1200|possible::::ML0160|purN|Probable::::ML1676c|thiL|PROBABLE::::ML0538|PE4|PE-family::::ML1424c|ML1424c|Probable::::ML2380c|ML2380c|possible::::ML0424c|bcp|Probable::::ML1080c|mrp|PROBABLE	15
250423_mlep_allbyall_2457	ML1297|ML1297|Possible::::ML0120c|echA1|Possible::::ML0989|ML0989|CONSERVED::::ML1630c|glnE|GLUTAMATE-AMMONIA-LIGASE::::ML1124c|oppB|PROBABLE::::ML0735|purK|Probable::::ML1138|ML1138|possible::::ML1009c|ML1009c|conserved::::ML2123|prrA|TWO::::ML2595|ML2595|PROBABLE::::ML2580c|ML2580c|PROBABLE::::ML0995|miaA|PROBABLE::::ML0906|ML0906|conserved::::ML1384|ML1384|hypothetical	14
250423_mlep_allbyall_2458	ML1699|lppZ|PROBABLE::::ML0849|ML0849|conserved::::ML2351c|drrB|PROBABLE::::ML1832c|kad|PROBABLE::::ML0858c|lipA|Probable::::ML2177c|ML2177c|probable::::ML0520c|ML0520c|Probable::::ML2134c|fprB|PROBABLE::::ML0138c|fadD28|Probable::::ML1334|ML1334|possible::::ML0321|ispD|Probable::::ML1553|proS|Probable::::ML0666c|fprA|Probable::::ML1791c|ML1791c|conserved::::ML1444|ML1444|CONSERVED::::ML0928|ML0928|hypothetical	16
250423_mlep_allbyall_2459	ML0109c|ML0109c|Probable::::ML2435|ML2435|conserved::::ML0380|groES|10::::ML1724c|echA17|PROBABLE::::ML0128|ML0128|Possible::::ML1995|ML1995|conserved::::ML0303|glnH|Probable::::ML0916|ftsQ|POSSIBLE::::ML1752c|ML1752c|conserved::::ML1997c|ML1997c|PROBABLE::::ML0691c|dacB1|Probable::::ML0319c|lpqE|Possible::::ML1860c|rplB|PROBABLE::::ML1964|rmlB|dTDP-GLUCOSE::::ML1310|hisG|Probable::::ML2265c|ML2265c|hypothetical::::ML1960c|rpsM|PROBABLE::::ML0995|miaA|PROBABLE::::ML1854c|rpsQ|PROBABLE	19
250423_mlep_allbyall_2460	ML2277|grcC1|PROBABLE::::ML0176|pepD|Probable::::ML2347|ML2347|putative::::ML1384|ML1384|hypothetical::::ML0395|guaA|Probable::::ML1892c|mkl|POSSIBLE::::ML0397c|ML0397c|Possible::::ML1121c|oppA|PROBABLE::::ML0381|groEL1|60::::ML1921c|ML1921c|POSSIBLE::::ML2276c|ML2276c|possibleputative::::ML0758c|fbiB|Probable::::ML0410|PE3|PE-family	13
250423_mlep_allbyall_2461	ML2355c|ppsC|PHENOLPTHIOCEROL::::ML2411c|ccdA|POSSIBLE::::ML0200|topA|Probable::::ML2546c|fadD2|PROBABLE::::ML1768|uspA|PROBABLE::::ML1258|hisC|Probable::::ML0097|fbpA|Secreted	7
250423_mlep_allbyall_2462	ML1631c|glnA2|PROBABLE::::ML0987|recA|RECA::::ML0955c|ppdK|PROBABLE::::ML2188|phoY2|PROBABLE::::ML1105|udgB|conserved::::ML1809c|ML1809c|conserved::::ML1735c|nrdI|Probable::::ML2683c|rpsR|PROBABLE::::ML0117|ML0117|Possible::::ML0915|murC|Probable::::ML2219A|ML2219A|conserved::::ML0120c|echA1|Possible::::ML2433c|ML2433c|PROBABLE::::ML1052c|ML1052c|conserved::::ML1148c|ML1148c|hypothetical	15
250423_mlep_allbyall_2463	ML0243|pks16|Putative::::ML0604c|rpsT|Probable::::ML0734c|ML0734c|Probable::::ML1192|acpS|HOLO-[ACYL-CARRIER::::ML0016c|pknB|Probable::::ML0472|ML0472|Hypothetical::::ML2472c|tyrA|PREPHENATE::::ML1940|xseA|PROBABLE::::ML0208|ML0208|Possible::::ML0508|ML0508|Conserved::::ML0079|ML0079|Probable::::ML1728c|ctaD|PROBABLE::::ML1469c|ndk|PROBABLE::::ML0737|fadE25|Probable::::ML0022c|ML0022c|Conserved::::ML0218c|ML0218c|Hypothetical::::ML1604c|ML1604c|hypothetical	17
250423_mlep_allbyall_2464	ML2326|ML2326|possible::::ML1150|murA|PROBABLE::::ML1227|nadC|Probable::::ML0914|murG|ProbableUPD-N-acetylglucosamine-N-acetylmuramyl-(pentapeptide)pyrophosphoryl-undecaprenol-N-acetylglucosamine::::ML0418|ML0418|Possible::::ML0852|ribF|PROBABLE::::ML2141|ML2141|POSSIBLE::::ML2203|ML2203|conserved::::ML1809c|ML1809c|conserved::::ML1485c|ML1485c|conserved::::ML1724c|echA17|PROBABLE::::ML2478c|ML2478c|hypothetical::::ML1904c|rplA|PROBABLE::::ML1926c|ML1926c|putative::::ML0541|gmk|Probable::::ML0410|PE3|PE-family::::ML0669|ftsE|Putative::::ML0899c|ML0899c|Possible::::ML0180c|ML0180c|Conserved	19
250423_mlep_allbyall_2465	ML1316|mpa|Probable::::ML0752|wbbL|PROBABLE::::ML0481|ruvC|Probable::::ML2192c|pstS4|Probable::::ML1750c|ML1750c|conserved::::ML0772|tmk|probable::::ML0012c|ML0012c|Probable::::ML2130c|gltA2|PROBABLE::::ML0285|ML0285|Probable::::ML1589c|cdsA|PROBABLE::::ML2459|pcaA|MYCOLIC::::ML2307c|whiB4|PROBABLE::::ML0369c|ML0369c|Conserved::::ML0633|recO|Probable::::ML0093|glfT|Bifunctional	15
250423_mlep_allbyall_2466	ML2314c|glpK|PROBABLE::::ML1077|rseA|conserved::::ML1277|pykA|Probable::::ML1793|ML1793|hypothetical::::ML2451c|deoC|PROBABLE::::ML1015c|ML1015c|PROBABLE::::ML1452c|ML1452c|PROBABLE::::ML1918c|ML1918c|PROBABLE::::ML1677|ML1677|POSSIBLE::::ML1526c|ML1526c|PROBABLE::::ML2592|mce1D|MCE-FAMILY::::ML2573|gabD|PROBABLE::::ML2353c|ppsE|PHENOLPTHIOCEROL::::ML2178c|ML2178c|hypothetical	14
250423_mlep_allbyall_2467	ML1207|dnaE|PROBABLE::::ML0888|ML0888|conserved::::ML0427c|orn|Probable::::ML0728c|sseA|Probable::::ML0985|ML0985|possible::::ML1678c|ddlA|PROBABLE::::ML0815c|ML0815c|PROBABLE::::ML0839c|cysK|PROBABLE::::ML0590c|ML0590c|Possible::::ML1572|ML1572|hypothetical::::ML2186|ML2186|POSSIBLE::::ML2283|ML2283|hypothetical::::ML0137c|mmpL7|Conserved	13
250423_mlep_allbyall_2468	ML0667|prfB|Probable::::ML1192|acpS|HOLO-[ACYL-CARRIER::::ML2244c|ML2244c|hypothetical::::ML1408|argB|Probable::::ML1553|proS|Probable::::ML0888|ML0888|conserved::::ML0072c|sodA|Probable::::ML0456c|thrS|Probable::::ML0984c|ML0984c|conserved::::ML0126|ML0126|Hypothetical::::ML0450c|snzP|Possible::::ML2048|ML2048|conserved::::ML2691|ML2691|conserved::::ML2219c|purQ|PROBABLE::::ML0020c|pstP|Possible::::ML1988c|ML1988c|PROBABLE::::ML1769|uspB|PROBABLE::::ML2237|ML2237|conserved::::ML0121c|ML0121c|Conserved::::ML1763|ML1763|hypothetical	20
250423_mlep_allbyall_2469	ML1307|metH|Probable::::ML0864c|pepB|Probable::::ML0281|ML0281|Conserved::::ML0535|carA|Probable::::ML2534c|PE10|PE-family::::ML1548c|ML1548c|conserved::::ML2084|ML2084|PROBABLE::::ML0772|tmk|probable::::ML0890|ML0890|CONSERVED::::ML0872c|ML0872c|POSSIBLE::::ML2679B|ML2679B|Hypothetical::::ML0904|ML0904|PROBABLE::::ML0599D|ML0599D|Hypothetical::::ML2682c|rplI|PROBABLE::::ML1351|mpg|POSSIBLE	15
250423_mlep_allbyall_2470	ML2321c|ML2321c|conserved::::ML1089|sugC|PROBABLE::::ML0599B|ML0599B|Conserved::::ML1829|ML1829|hypothetical::::ML0246c|lpqT|Probable::::ML2130c|gltA2|PROBABLE::::ML0614|ML0614|Possible::::ML0096|ML0096|Probable::::ML1900|mmaA1|METHOXY::::ML2135c|ML2135c|possible::::ML1157c|ML1157c|conserved::::ML0696c|sdhB|Probable::::ML1961c|rpmJ|PROBABLE::::ML0775|lpqB|probable::::ML0715|lpqC|Possible::::ML2066|guaB1|PROBABLE::::ML0804c|whiB1|Probable::::ML1976c|ML1976c|hypothetical	18
250423_mlep_allbyall_2471	ML1249|gdh|PROBABLE::::ML1511|npdA|Probable::::ML0706c|pmmB|Probable::::ML0699c|sdhC|Probable::::ML2162c|fadA|POSSIBLE::::ML2546c|fadD2|PROBABLE::::ML1151c|ogt|PROBABLE::::ML2699|ML2699|putative::::ML1029|ML1029|conserved::::ML2237|ML2237|conserved::::ML2219A|ML2219A|conserved	11
250423_mlep_allbyall_2472	ML2198|cysA2|PROBABLE::::ML1141|atpF|PROBABLE::::ML2567|ML2567|hypothetical::::ML2065|gnd1|PROBABLE::::ML0069c|ML0069c|Conserved::::ML0853|rpsO|PROBABLE::::ML1756|mmr|MULTIDRUGS-TRANSPORT::::ML0568A|ML0568A|Conserved::::ML1216|bioA|PROBABLE::::ML2615|ML2615|POSSIBLE::::ML0242|ispE|Probable::::ML1183c|PE6|PE::::ML2322c|asd|ASPARTATE-SEMIALDEHYDE::::ML1051|fadD36|PROBABLE::::ML1723c|ML1723c|conserved::::ML1043|hemE|PROBABLE::::ML1781c|ML1781c|conserved::::ML0249c|glmU|Probable::::ML1466c|rpmA|PROBABLE::::ML1961c|rpmJ|PROBABLE	20
250423_mlep_allbyall_2473	ML1896c|rplJ|PROBABLE::::ML1990c|ML1990c|Possible::::ML0067c|hns|Possible::::ML0747c|ctpC|Probable::::ML1864c|rpsJ|30S::::ML1656|kasB|3-oxoacyl-[acyl-carrier-protein]::::ML1572|ML1572|hypothetical::::ML1276|ML1276|conserved::::ML1723c|ML1723c|conserved::::ML1537c|eccE5|CONSERVED::::ML0466|ML0466|Possible::::ML0369c|ML0369c|Conserved::::ML0013c|ML0013c|Probable::::ML0953|ML0953|hypothetical::::ML1624|ML1624|conserved::::ML0451c|ML0451c|Probable::::ML0364|rplM|Probable::::ML0781|ML0781|conserved::::ML2596|ML2596|PROBABLE::::ML1010c|ML1010c|hypothetical	20
250423_mlep_allbyall_2474	ML0874c|asnB|Probable::::ML2226c|ptrB|PROBABLE::::ML0232|ML0232|conserved::::ML0864c|pepB|Probable::::ML1310|hisG|Probable::::ML2334|ML2334|POSSIBLE::::ML1911A|ML1911A|conserved::::ML2055c|apa|ALANINE::::ML0947c|ML0947c|hypothetical::::ML0910|murF|ProbableUDP-N-acetylmuramoylalanyl-D-glutamyl-2,6-diaminopimelate-D-alanyl-D-alanyl::::ML2422c|hemA|PROBABLE::::ML1562c|efpA|POSSIBLE::::ML1756|mmr|MULTIDRUGS-TRANSPORT	13
250423_mlep_allbyall_2475	ML2227c|purC|PHOSPHORIBOSYLAMINOIMIDAZOLE-::::ML2569A|ML2569A|SMALL::::ML0193|ML0193|Conserved::::ML1094c|ML1094c|ROBABLE::::ML1704|ML1704|conserved::::ML2084|ML2084|PROBABLE::::ML0132|fadD29|Probable::::ML1706c|ML1706c|conserved::::ML1077|rseA|conserved::::ML1622c|ffh|PROBABLE::::ML0050c|esxB|Possible::::ML2594|mce1F|MCE-FAMILY::::ML2410c|ML2410c|PROBABLE::::ML0121c|ML0121c|Conserved::::ML0863|ML0863|hypothetical::::ML1607c|ML1607c|conserved::::ML2219A|ML2219A|conserved	17
250423_mlep_allbyall_2476	ML0833|dnaG|PROBABLE::::ML0864c|pepB|Probable::::ML0304|pknG|Probable::::ML1936c|ML1936c|Probable::::ML1942|ML1942|PROBABLE::::ML1860c|rplB|PROBABLE::::ML2263c|menB|PROBABLE::::ML1896c|rplJ|PROBABLE::::ML1635|panB|Probable::::ML1331|tatA|PROBABLE::::ML0120c|echA1|Possible::::ML1209|ilvA|Probable::::ML1655|kasA|3-oxoacyl-[acyl-carrier-protein]	13
250423_mlep_allbyall_2477	ML1059|dapE|PROBABLE::::ML1498c|typA|POSSIBLE::::ML0176|pepD|Probable::::ML0022c|ML0022c|Conserved::::ML0552|fmt|Probable::::ML0855|pepR|PROBABLE::::ML1680|ML1680|conserved::::ML0114c|rfbE|Probable::::ML1983|ML1983|conserved::::ML1231|mmpL10|PROBABLE::::ML0558|ribC|Probable::::ML2433c|ML2433c|PROBABLE::::ML2429c|ML2429c|CONSERVED::::ML2388|ML2388|PROBABLE	14
250423_mlep_allbyall_2478	ML0911|murX|Probable::::ML0418|ML0418|Possible::::ML1217|bioF|PROBABLE::::ML2474|ML2474|possible::::ML2608c|ilvD|PROBABLE::::ML2261c|ML2261c|conserved::::ML1584|ML1584|POSSIBLE::::ML0576|ML0576|Hypothetical::::ML2636c|pntAa|PROBABLE::::ML2081c|pgsA2|PROBABLECDP-DIACYLGLYCEROL--GLYCEROL-3-PHOSPHATE::::ML1147|ML1147|CONSERVED::::ML0845c|ML0845c|conserved::::ML1719c|ML1719c|POSSIBLE::::ML1644|ML1644|PROBABLE::::ML0169|ML0169|Conserved::::ML2308|ponA2|PROBABLE::::ML2432c|ML2432c|conserved::::ML2063|blaI|POSSIBLE::::ML0225|folB|Probable	19
250423_mlep_allbyall_2479	ML2447c|murB|PROBABLE::::ML1814|acn|PROBABLE::::ML0777|ML0777|hypothetical::::ML2567|ML2567|hypothetical::::ML2269|bpoC|POSSIBLE::::ML0918|yfiH|conserved::::ML1680|ML1680|conserved::::ML0880c|qcrA|Probable::::ML0551c|ML0551c|Putative::::ML0640c|ML0640c|Probable::::ML2435|ML2435|conserved::::ML1094c|ML1094c|ROBABLE::::ML2023c|ML2023c|CONSERVED::::ML0450c|snzP|Possible::::ML0561|ML0561|Possible::::ML1209|ilvA|Probable	16
250423_mlep_allbyall_2480	ML1629c|smc|PROBABLE::::ML0578|ppc|Probable::::ML0153|uvrD1|Probable::::ML0095|ubiA|Possible::::ML2142c|ML2142c|conserved::::ML0979|pgsA3|PROBABLE::::ML2264c|ML2264c|hypothetical::::ML2228|ML2228|POSSIBLE::::ML1368|scpA|conserved::::ML0241|ksgA|Probable::::ML1218|bioD|Probable	11
250423_mlep_allbyall_2481	ML0562|uvrC|Probable::::ML1391c|ML1391c|conserved::::ML0628|ML0628|Conserved::::ML2666c|ML2666c|hypothetical::::ML2634c|pntB|PROBABLE::::ML0915|murC|Probable::::ML0276c|ML0276c|Conserved::::ML2260c|pitA|PROBABLE::::ML1113c|ML1113c|PROBABLE::::ML0656c|ML0656c|Hypothetical::::ML0842|csd1|Probable::::ML1344c|ML1344c|Hypothetical::::ML2427c|ML2427c|conserved::::ML2687c|ML2687c|PROBABLE::::ML0676c|ML0676c|Conserved	15
250423_mlep_allbyall_2482	ML1492c|fbiC|PROBABLE::::ML1296|ML1296|conserved::::ML2635c|pntAb|PROBABLE::::ML1411|argR|Probable::::ML1629c|smc|PROBABLE::::ML2247|cpsA|POSSIBLE::::ML2263c|menB|PROBABLE::::ML2531c|esxH|LOW::::ML1029|ML1029|conserved::::ML1464c|proB|PROBABLE::::ML1175|ML1175|conserved::::ML1518c|dfrA|DIHYDROFOLATE::::ML0030c|ML0030c|Possible::::ML0475|ML0475|Conserved::::ML2244c|ML2244c|hypothetical	15
250423_mlep_allbyall_2483	ML2698|mutT4|conserved::::ML0078|pheA|Possible::::ML0121c|ML0121c|Conserved::::ML0017c|pknA|Probable::::ML2355c|ppsC|PHENOLPTHIOCEROL::::ML2429c|ML2429c|CONSERVED::::ML1222|ML1222|CONSERVED::::ML1955c|truA|PROBABLE::::ML0067c|hns|Possible::::ML1014c|sigB|RNA::::ML1557c|ML1557c|conserved::::ML0866|ilvE|PROBABLE::::ML1508c|ML1508c|conserved	13
250423_mlep_allbyall_2484	ML1440c|ppm1a|Polyprenol-monophosphomannose::::ML0920|ML0920|CONSERVED::::ML1131|thrB|PROBABLE::::ML2536c|eccB3|POSSIBLE::::ML1734c|nrdE|RIBONUCLEOSIDE-DIPHOSPHATE::::ML1753c|ML1753c|PROBABLE::::ML1274|lgt|Possible::::ML2347|ML2347|putative::::ML0105c|embA|Probable	9
250423_mlep_allbyall_2485	ML2434c|ML2434c|conserved::::ML0901|ML0901|conserved::::ML1905c|rplK|PROBABLE::::ML2420c|hemD|PROBABLE::::ML1696c|ilvB|PROBABLE::::ML0233|lysS|Probable::::ML1143|atpA|PROBABLE::::ML1002|ML1002|Possible::::ML1132|rho|PROBABLE::::ML0337c|ML0337c|Possible::::ML2031|ML2031|conserved::::ML2258c|ML2258c|conserved::::ML0121c|ML0121c|Conserved	13
250423_mlep_allbyall_2486	ML1700c|gatB|PROBABLE::::ML2569A|ML2569A|SMALL::::ML2434c|ML2434c|conserved::::ML0570|gap|Probable::::ML0032|leuS|Probable::::ML0150c|pgi|Probable::::ML1234c|fadD21|PROBABLE::::ML0232|ML0232|conserved::::ML2487c|pyrE|PROBABLE::::ML1232c|ML1232c|conserved::::ML0837|ML0837|conserved::::ML0663|ML0663|Conserved::::ML0126|ML0126|Hypothetical::::ML2629c|ML2629c|CONSERVED::::ML1055|esxK1|ESAT-6	15
250423_mlep_allbyall_2487	ML1906c|nusG|PROBABLE::::ML0074|glpQ1|Probable::::ML2616c|ML2616c|conserved::::ML0239|tatD|Probable::::ML0771|sahH|putative::::ML0568|ML0568|Possible::::ML2679B|ML2679B|Hypothetical::::ML0303|glnH|Probable::::ML1863c|rplC|PROBABLE::::ML0775|lpqB|probable::::ML2123|prrA|TWO::::ML1010c|ML1010c|hypothetical::::ML2561c|ML2561c|POSSIBLE::::ML0243|pks16|Putative::::ML0985|ML0985|possible::::ML2655|fbpC2|SECRETED::::ML0554|rpe|Probable::::ML1763|ML1763|hypothetical	18
250423_mlep_allbyall_2488	ML1651|aceE|Probable::::ML1384|ML1384|hypothetical::::ML0009|ML0009|Hypothetical::::ML1133|rpmE|PROBABLE::::ML2074c|ML2074c|conserved::::ML0564|ML0564|Conserved::::ML1407|argJ|Probable::::ML0224|folP1|Probable::::ML1584|ML1584|POSSIBLE::::ML1409|argD|Probable::::ML1696c|ilvB|PROBABLE::::ML1536c|eccA5|conserved::::ML2158c|ML2158c|hypothetical::::ML0548|priA|Putative	14
250423_mlep_allbyall_2489	ML1506|ML1506|CONSERVED::::ML2413c|ML2413c|Possible::::ML2395c|pra|Probable::::ML0627|phoH1|Probable::::ML2596|ML2596|PROBABLE::::ML0233|lysS|Probable::::ML1167|ML1167|PROBABLE::::ML1782c|ML1782c|conserved::::ML1305c|ansP2|POSSIBLE::::ML0606|ML0606|Conserved::::ML2588|yrbE1B|CONSERVED::::ML2329c|recR|PROBABLE::::ML0454c|pgsA|Probable::::ML1547c|pptT|conserved::::ML1676c|thiL|PROBABLE::::ML2377|mmpS4|PROBABLE::::ML0776|ML0776|conserved	17
250423_mlep_allbyall_2490	ML2600c|ML2600c|PROBABLE::::ML1728c|ctaD|PROBABLE::::ML2647|msrA|PROBABLE::::ML2205c|purM|PROBABLE::::ML0125|ML0125|Possible::::ML1856c|rplP|PROBABLE::::ML1859c|rpsS|PROBABLE::::ML0686|trpS|Probable::::ML2473|ML2473|conserved::::ML1278|tesB|Probable::::ML2306|ML2306|PROBABLE::::ML0987|recA|RECA::::ML2605|ML2605|conserved::::ML0717c|ML0717c|Probable::::ML1955c|truA|PROBABLE::::ML0217|ML0217|Hypothetical::::ML1911A|ML1911A|conserved	17
250423_mlep_allbyall_2491	ML2357c|ppsA|PHENOLPTHIOCEROL::::ML0583c|tkt|Probable::::ML1666c|ML1666c|PROBABLE::::ML1182c|PPE|PPE-family::::ML0915|murC|Probable::::ML0751|rmlD|dTDP-6-deoxy-L-lyxo-4-hexulose::::ML0336c|ML0336c|Probable::::ML0670|ftsX|Putative::::ML0320|ML0320|Possible::::ML2495c|grpE|PROBABLE	10
250423_mlep_allbyall_2492	ML0662c|ML0662c|Probable::::ML1064|gpgS|conserved::::ML0245c|rplY|Probable::::ML0411|ML0411|serine-rich::::ML0679|ML0679|Hypothetical::::ML1427c|ML1427c|Probable::::ML0381|groEL1|60::::ML1910c|ML1910c|conserved::::ML0224|folP1|Probable::::ML1508c|ML1508c|conserved::::ML2639c|ML2639c|PROBABLE::::ML1401|pheS|Probable::::ML2569c|lpqI|PROBABLE::::ML1657|accD6|ACETYL/PROPIONYL-CoA::::ML1294c|ML1294c|conserved::::ML1241|echA12|possible	16
250423_mlep_allbyall_2493	ML0061|gltB|Probable::::ML1632c|ML1632c|Probable::::ML0129c|ML0129c|Conserved::::ML2211c|purL|PHOSPHORIBOSYLFORMYLGLYCINAMIDINE::::ML2683c|rpsR|PROBABLE::::ML2569c|lpqI|PROBABLE::::ML0588|ML0588|Hypothetical::::ML1945c|ML1945c|conserved::::ML1923|lpqF|PROBABLE::::ML2327|cobQ2|POSSIBLE::::ML2073c|ML2073c|conserved::::ML0525|ML0525|Conserved	12
250423_mlep_allbyall_2494	ML1127|argS|PROBABLE::::ML2351c|drrB|PROBABLE::::ML1143|atpA|PROBABLE::::ML0667|prfB|Probable::::ML0363|esxT|PUTATIVE::::ML1441c|ppm1b|Polyprenol-monophosphomannose::::ML1141|atpF|PROBABLE::::ML1667c|ML1667c|POSSIBLE::::ML1703c|gatC|PROBABLE::::ML0839c|cysK|PROBABLE::::ML0726c|accA3|Probable::::ML2093c|pstA1|PROBABLE::::ML1463c|nadE|PROBABLE	13
250423_mlep_allbyall_2495	ML1213c|ML1213c|CONSERVED::::ML1440c|ppm1a|Polyprenol-monophosphomannose::::ML0373|ML0373|Conserved::::ML0771|sahH|putative::::ML0793|ML0793|conserved::::ML0491|relA|PROBABLE::::ML1601c|ML1601c|hypothetical::::ML1293c|pyrD|Probable::::ML0558|ribC|Probable::::ML0578|ppc|Probable::::ML0687|ML0687|Probable	11
250423_mlep_allbyall_2496	ML2331|ML2331|possible::::ML0535|carA|Probable::::ML2357c|ppsA|PHENOLPTHIOCEROL::::ML2530c|espG3|CONSERVED::::ML0073|ML0073|Probable::::ML0155|sucC|Probable::::ML1740c|ML1740c|PROBABLE::::ML1328|paf|Probable::::ML1321|pup|conserved::::ML1903|mmaA4|METHOXY::::ML2219c|purQ|PROBABLE::::ML0525|ML0525|Conserved	12
250423_mlep_allbyall_2497	ML0102|accD4|Probable::::ML2303c|ML2303c|POSSIBLE::::ML1927c|ML1927c|conserved::::ML2592|mce1D|MCE-FAMILY::::ML0582c|tal|Probable::::ML2013c|ML2013c|hypothetical::::ML1141|atpF|PROBABLE::::ML0560|ribH|Probable::::ML1358|tlyA|cytotoxin/hemolysin::::ML2561c|ML2561c|POSSIBLE::::ML2061|ndh|PROBABLE::::ML0315c|ML0315c|Probable::::ML0079|ML0079|Probable::::ML0405|espA|Conserved::::ML0756c|ML0756c|probable::::ML2012c|ML2012c|PROBABLE::::ML0928|ML0928|hypothetical	17
250423_mlep_allbyall_2498	ML0494|hisS|Probable::::ML0213|mesJ|Possible::::ML0293c|ML0293c|Hypothetical::::ML1480c|clpP1|PROBABLE::::ML1791c|ML1791c|conserved::::ML0810c|ML0810c|Possible::::ML0161|purH|Probable::::ML2518c|ML2518c|conserved::::ML2621c|ML2621c|CONSERVED::::ML1408|argB|Probable::::ML1610c|ML1610c|conserved::::ML1488c|ML1488c|PROBABLE::::ML0568A|ML0568A|Conserved::::ML2679|ML2679|Conserved::::ML2459|pcaA|MYCOLIC::::ML0160|purN|Probable::::ML1263|hisF|Imidazole	17
250423_mlep_allbyall_2499	ML0908|pbpB|Probable::::ML1903|mmaA4|METHOXY::::ML1390|ML1390|IRON-REGULATED::::ML1136|ML1136|conserved::::ML2031|ML2031|conserved::::ML1699|lppZ|PROBABLE::::ML1506|ML1506|CONSERVED::::ML0685c|ML0685c|Possible::::ML2600c|ML2600c|PROBABLE::::ML0387|guaB2|Probable::::ML0564|ML0564|Conserved::::ML0899c|ML0899c|Possible::::ML0896|aroG|Probable::::ML0599E|ML0599E|Hypothetical	14
250423_mlep_allbyall_2500	ML0094|ML0094|Possible::::ML1144|atpG|PROBABLE::::ML0029c|ML0029c|Possible::::ML1233c|ML1233c|conserved::::ML0662c|ML0662c|Probable::::ML1067|ML1067|conserved::::ML1134|prfA|PROBABLE::::ML2270|menD|PROBABLE::::ML0845c|ML0845c|conserved::::ML0376|ML0376|Possible::::ML1183c|PE6|PE::::ML1518c|dfrA|DIHYDROFOLATE::::ML1384|ML1384|hypothetical::::ML1682|mutT1|POSSIBLE::::ML0109c|ML0109c|Probable::::ML1889c|end|PROBABLE::::ML1130|thrC|PROBABLE::::ML2295c|ML2295c|POSSIBLE::::ML2402|echA8|PROBABLE	19
250423_mlep_allbyall_2501	ML1497c|lpqW|PROBABLE::::ML2204|ML2204|conserved::::ML0584|ctaB|Probable::::ML1682|mutT1|POSSIBLE::::ML1983|ML1983|conserved::::ML0201c|ML0201c|Probable::::ML1964|rmlB|dTDP-GLUCOSE::::ML2023c|ML2023c|CONSERVED::::ML1942|ML1942|PROBABLE::::ML1216|bioA|PROBABLE::::ML0922|wag31|CONSERVED::::ML1506|ML1506|CONSERVED::::ML0299c|thiO|Possible::::ML1707c|trmU|probable::::ML1394|infC|PROBABLE::::ML1005|ML1005|conserved	16
250423_mlep_allbyall_2502	ML1392|uvrA|PROBABLE::::ML1751c|moeY|POSSIBLE::::ML2692|ML2692|Probable::::ML0232|ML0232|conserved::::ML0124c|ML0124c|Conserved::::ML1711c|fixB|PROBABLE::::ML2162c|fadA|POSSIBLE::::ML2689c|ML2689c|conserved::::ML2326|ML2326|possible::::ML0811c|rhlE|Probable::::ML1331|tatA|PROBABLE::::ML0840c|ML0840c|hypothetical	12
250423_mlep_allbyall_2503	ML0637|uvrD2|Probable::::ML0863|ML0863|hypothetical::::ML2351c|drrB|PROBABLE::::ML0763|pmmA|probable::::ML0489|ML0489|Possible::::ML2419c|hemB|PROBABLE::::ML1195|ileS|isoleucyl-tRNA::::ML1172|murI|PROBABLE::::ML0774|mtrB|probable::::ML2337|ML2337|PROBABLE::::ML0248c|prsA|Probable	11
250423_mlep_allbyall_2504	ML2070|ML2070|conserved::::ML2496c|dnaK|PROBABLE::::ML0539|PPE|PPE-family::::ML0904|ML0904|PROBABLE::::ML0468c|ML0468c|Possible::::ML0664|ML0664|Hypothetical::::ML0381|groEL1|60::::ML0348|ML0348|Possible::::ML0756c|ML0756c|probable::::ML2247|cpsA|POSSIBLE::::ML2631c|ML2631c|possible::::ML0482|ruvA|Probable	12
250423_mlep_allbyall_2505	ML2354c|ppsD|PHENOLPTHIOCEROL::::ML2473|ML2473|conserved::::ML1024|suhB|possible::::ML1258|hisC|Probable::::ML1831c|mapA|PROBABLE::::ML0862|ephD|Possible::::ML2666c|ML2666c|hypothetical::::ML0776|ML0776|conserved::::ML0949c|ML0949c|Possible::::ML2565|fabG4|PROBABLE::::ML2394c|metB|PROBABLE::::ML1612c|lepB|PROBABLE	12
250423_mlep_allbyall_2506	ML1229|pks4|PROBABLE::::ML1982|ML1982|Possible::::ML2413c|ML2413c|Possible::::ML0132|fadD29|Probable::::ML0771|sahH|putative::::ML2528c|mycP3|PROBABLE::::ML1664c|ML1664c|POSSIBLE::::ML0508|ML0508|Conserved::::ML1059|dapE|PROBABLE	9
250423_mlep_allbyall_2507	ML2082c|secA2|POSSIBLE::::ML0594|ML0594|Conserved::::ML1922|ML1922|conserved::::ML1708c|iscS|PROBABLE::::ML0713|glpD|Probable::::ML0129c|ML0129c|Conserved::::ML2428c|galE2|POSSIBLE::::ML2496c|dnaK|PROBABLE::::ML1994|fadD10|POSSIBLE::::ML1695c|ilvN|PROBABLE::::ML2684c|ssb|PROBABLE::::ML0630|ML0630|Conserved::::ML0834c|ML0834c|conserved::::ML2219c|purQ|PROBABLE	14
250423_mlep_allbyall_2508	ML1402|pheT|Probable::::ML0638|ML0638|Possible::::ML1485c|ML1485c|conserved::::ML1157c|ML1157c|conserved::::ML0732|birA|POSSIBLE::::ML0325|ML0325|hypothetical::::ML0510|ML0510|Conserved::::ML0916|ftsQ|POSSIBLE::::ML0874c|asnB|Probable::::ML0230|panC|Probable::::ML0119c|lipE|Probable::::ML2697c|pcnA|PROBABLE::::ML0558|ribC|Probable::::ML1289|ML1289|CONSERVED::::ML2258c|ML2258c|conserved::::ML1922|ML1922|conserved	16
250423_mlep_allbyall_2509	ML0256|ML0256|Possible::::ML1369|scpB|conserved::::ML2441c|gpm1|PROBABLE::::ML0133|ML0133|Conserved::::ML0376|ML0376|Possible::::ML1146|atpC|PROBABLE::::ML0132|fadD29|Probable::::ML2072c|gcvB|Probable::::ML1591c|pyrH|PROBABLE::::ML0107c|ML0107c|Probable::::ML1425c|ML1425c|Probable::::ML0249c|glmU|Probable::::ML2454c|hbhA|IRON-REGULATED::::ML2452c|ML2452c|hypothetical	14
250423_mlep_allbyall_2510	ML0192c|ML0192c|Conserved::::ML1129|thrA|PROBABLE::::ML2167|pdc|PROBABLE::::ML2259c|ML2259c|POSSIBLE::::ML1299|ML1299|conserved::::ML1782c|ML1782c|conserved::::ML1147|ML1147|CONSERVED::::ML2416A|ML2416A|Hypothetical::::ML1393c|lysX|Possible::::ML2098|mntH|DIVALENT::::ML2352c|drrA|PROBABLE::::ML1105|udgB|conserved::::ML0901|ML0901|conserved::::ML0285|ML0285|Probable	14
250423_mlep_allbyall_2511	ML1685c|leuC|PROBABLE::::ML0772|tmk|probable::::ML2426|cmaA2|CYCLOPROPANE-FATTY-ACYL-PHOSPHOLIPID::::ML1899|lipG|PROBABLE::::ML0082|serS|Probable::::ML2457|ML2457|PROBABLE::::ML0065|ethA|Probable::::ML0192c|ML0192c|Conserved::::ML0492c|ppiB|Probable::::ML1213c|ML1213c|CONSERVED::::ML0398c|ML0398c|Possible::::ML2691|ML2691|conserved::::ML2388|ML2388|PROBABLE::::ML0686|trpS|Probable	14
250423_mlep_allbyall_2512	ML0203c|ML0203c|Probable::::ML2617c|mmpL11|PROBABLE::::ML0425|ML0425|Possible::::ML1854c|rpsQ|PROBABLE::::ML2675A|ML2675A|Hypothetical::::ML0889|ML0889|CONSERVED::::ML0771|sahH|putative::::ML1988c|ML1988c|PROBABLE::::ML2242c|ML2242c|conserved::::ML2201c|ML2201c|hypothetical::::ML1360|recN|PROBABLE::::ML1392|uvrA|PROBABLE::::ML2331|ML2331|possible	13
250423_mlep_allbyall_2513	ML2613c|zmp1|probable::::ML1103c|ML1103c|PROBABLE::::ML2435|ML2435|conserved::::ML0599B|ML0599B|Conserved::::ML2443c|mshA|GLYCOSYLTRANSFERASE::::ML2082c|secA2|POSSIBLE::::ML0575|ML0575|Hypothetical::::ML1369|scpB|conserved::::ML1572|ML1572|hypothetical::::ML0279c|ML0279c|Conserved::::ML0382c|whiB3|Probable::::ML0542|rpoZ|Probable::::ML1098c|ML1098c|conserved::::ML0178c|mscL|Possible	14
250423_mlep_allbyall_2514	ML2446c|lprQ|PROBABLE::::ML2261c|ML2261c|conserved::::ML1269|trpE|Probable::::ML1961c|rpmJ|PROBABLE::::ML2213c|pepC|PROBABLE::::ML1992|ML1992|POSSIBLE::::ML0492c|ppiB|Probable::::ML0485c|gabT|Probable::::ML2679|ML2679|Conserved::::ML0563|ML0563|Conserved::::ML2031|ML2031|conserved::::ML0336c|ML0336c|Probable::::ML1419c|ML1419c|Possible::::ML2077c|gcvH|PROBABLE	14
250423_mlep_allbyall_2515	ML0912|murD|Probable::::ML1590c|frr|RIBOSOME::::ML2684c|ssb|PROBABLE::::ML2143|ML2143|POSSIBLE::::ML0486|yajC|Probable::::ML2200|ML2200|conserved::::ML1813c|ML1813c|POSSIBLE::::ML1095c|sucA|PROBABLE::::ML1784|mscR|Probable::::ML0946|ML0946|conserved::::ML1077|rseA|conserved::::ML1117c|ML1117c|conserved::::ML2565|fabG4|PROBABLE::::ML0494|hisS|Probable::::ML0049c|esxA|Probable	15
250423_mlep_allbyall_2516	ML1649c|ML1649c|conserved::::ML1014c|sigB|RNA::::ML1078|htrA|PROBABLE::::ML1878c|fusA1|PROBABLE::::ML0808c|entC|probable::::ML0834c|ML0834c|conserved::::ML0958|ML0958|putative::::ML2114c|ML2114c|conserved::::ML2430c|proC|PROBABLE::::ML1173|ML1173|conserved::::ML0928|ML0928|hypothetical::::ML0759c|fbiA|Probable::::ML2467|ML2467|SHORT::::ML2598|ML2598|PROBABLE::::ML0562|uvrC|Probable::::ML0427c|orn|Probable	16
250423_mlep_allbyall_2517	ML1996|nrp|POSSIBLE::::ML1751c|moeY|POSSIBLE::::ML0363|esxT|PUTATIVE::::ML0032|leuS|Probable::::ML2420c|hemD|PROBABLE::::ML1320|dop|conserved::::ML0003|recF|Probable::::ML0424c|bcp|Probable::::ML2388|ML2388|PROBABLE::::ML0525|ML0525|Conserved	10
250423_mlep_allbyall_2518	ML1306c|ML1306c|conserved::::ML1246|plsB|PROBABLE::::ML0845c|ML0845c|conserved::::ML0291c|ML0291c|Hypothetical::::ML1234c|fadD21|PROBABLE::::ML1663c|kdtB|PROBABLE::::ML0430|ML0430|Probable::::ML1331|tatA|PROBABLE::::ML1669|ML1669|PROBABLE::::ML0831|dgt|PROBABLE::::ML0218c|ML0218c|Hypothetical::::ML2594|mce1F|MCE-FAMILY::::ML1444|ML1444|CONSERVED::::ML2664|ldt|POSSIBLE::::ML0118c|ML0118c|Probable::::ML2141|ML2141|POSSIBLE	16
250423_mlep_allbyall_2519	ML1423c|ML1423c|conserved::::ML2111c|ML2111c|PROBABLE::::ML0589c|ML0589c|Possible::::ML0182|galU|Probable::::ML2634c|pntB|PROBABLE::::ML0757c|ML0757c|hypothetical::::ML1860c|rplB|PROBABLE::::ML2710c|ML2710c|PROBABLE::::ML0514|ML0514|Probable::::ML0029c|ML0029c|Possible::::ML0468c|ML0468c|Possible::::ML0905|ML0905|conserved::::ML1878c|fusA1|PROBABLE::::ML2219c|purQ|PROBABLE::::ML2300c|ML2300c|POSSIBLE::::ML0275c|metZ|Probable	16
250423_mlep_allbyall_2520	ML0097|fbpA|Secreted::::ML1259|hisB|Probable::::ML2205c|purM|PROBABLE::::ML1255|ML1255|conserved::::ML1043|hemE|PROBABLE::::ML1028|dut|PROBABLE::::ML1676c|thiL|PROBABLE::::ML0811c|rhlE|Probable::::ML0019c|rodA|Probable::::ML2350c|drrC|PROBABLE::::ML0426|lppS|Probable::::ML1409|argD|Probable::::ML0596|csd|Probable::::ML2507c|dcd|PROBABLE::::ML0029c|ML0029c|Possible::::ML1380|ML1380|conserved	16
250423_mlep_allbyall_2521	ML0211|ML0211|Possible::::ML0475|ML0475|Conserved::::ML2366c|ML2366c|POSSIBLE::::ML1705c|ligA|PROBABLE::::ML2198|cysA2|PROBABLE::::ML0634|ML0634|Probable::::ML0484c|fadD9|Probable::::ML1294c|ML1294c|conserved::::ML1477c|clpX|PROBABLE::::ML1919c|ML1919c|CARBONIC::::ML1368|scpA|conserved::::ML1661c|ML1661c|conserved::::ML0488|secF|Probable	13
250423_mlep_allbyall_2522	ML2230c|purB|PROBABLE::::ML1733c|ML1733c|Probable::::ML1940|xseA|PROBABLE::::ML0569c|ML0569c|Possible::::ML0697c|sdhA|Probable::::ML1408|argB|Probable::::ML0493|ML0493|Possible::::ML0501|aspS|Probable::::ML1844c|rplF|PROBABLE::::ML0427c|orn|Probable::::ML1511|npdA|Probable::::ML0097|fbpA|Secreted::::ML1921c|ML1921c|POSSIBLE::::ML0730c|ML0730c|Conserved::::ML2705c|ML2705c|conserved::::ML1989c|ML1989c|hypothetical::::ML2174|cdd|PROBABLE	17
250423_mlep_allbyall_2523	ML0135|pks1|Probable::::ML2204|ML2204|conserved::::ML1098c|ML1098c|conserved::::ML1678c|ddlA|PROBABLE::::ML1448|sigC|PROBABLE::::ML2261c|ML2261c|conserved::::ML1261|hisA|PROBABLE::::ML2640c|ML2640c|conserved::::ML2392|ML2392|PROBABLE::::ML2327|cobQ2|POSSIBLE	10
250423_mlep_allbyall_2524	ML1155|ML1155|conserved::::ML0369c|ML0369c|Conserved::::ML0173|rpmF|Probable::::ML2426|cmaA2|CYCLOPROPANE-FATTY-ACYL-PHOSPHOLIPID::::ML2247|cpsA|POSSIBLE::::ML2570|ML2570|PROBABLE::::ML0620|cfp2|Low::::ML0494|hisS|Probable::::ML2189c|phoT|PROBABLE::::ML0419c|spoU|Probable::::ML2593|lprK|POSSIBLE::::ML1481c|tig|PROBABLE::::ML1788c|ML1788c|hypothetical::::ML0849|ML0849|conserved	14
250423_mlep_allbyall_2525	ML0865|gcvT|Probable::::ML1148c|ML1148c|hypothetical::::ML0234|lsr2|Lsr2::::ML0611|lepA|Probable::::ML1651|aceE|Probable::::ML0572|tpi|Probable::::ML2435|ML2435|conserved::::ML1638c|ML1638c|conserved::::ML1808c|ML1808c|PROBABLE::::ML1903|mmaA4|METHOXY::::ML0861c|sucB|Dihydrolipoamide::::ML0099|ML0099|Probable::::ML0281|ML0281|Conserved::::ML1589c|cdsA|PROBABLE	14
250423_mlep_allbyall_2526	ML2424|serB1|POSSIBLE::::ML2203|ML2203|conserved::::ML0885|ML0885|Putative::::ML0544|metK|Probable::::ML1177c|lprD|PROBABLE::::ML0879c|qcrB|Probable::::ML1847c|rplE|PROBABLE::::ML1322|prcB|proteasome::::ML0811c|rhlE|Probable::::ML0414c|otsB2|Possible::::ML2048|ML2048|conserved::::ML1922|ML1922|conserved::::ML1889c|end|PROBABLE::::ML0631|era|Probable::::ML0242|ispE|Probable::::ML1394|infC|PROBABLE	16
250423_mlep_allbyall_2527	ML1075c|ML1075c|PROBABLE::::ML2491|ML2491|CONSERVED::::ML1216|bioA|PROBABLE::::ML2420c|hemD|PROBABLE::::ML2427c|ML2427c|conserved::::ML1244|ML1244|CONSERVED::::ML0564|ML0564|Conserved::::ML1929|def|PROBABLE::::ML0024|ML0024|Hypothetical::::ML0898|ML0898|conserved::::ML2276c|ML2276c|possibleputative::::ML0979|pgsA3|PROBABLE::::ML2588|yrbE1B|CONSERVED::::ML1142|atpH|PROBABLE::::ML1858c|rplV|PROBABLE	15
250423_mlep_allbyall_2528	ML1381c|polA|PROBABLE::::ML1976c|ML1976c|hypothetical::::ML0182|galU|Probable::::ML1862c|rplD|PROBABLE::::ML2035c|ML2035c|hypothetical::::ML0533|pyrC|Probable::::ML0538|PE4|PE-family::::ML0074|glpQ1|Probable::::ML1519c|thyA|PROBABLE::::ML1715|ML1715|POSSIBLE::::ML0394c|ML0394c|Hypothetical::::ML1213c|ML1213c|CONSERVED::::ML2609|ML2609|conserved::::ML0691c|dacB1|Probable::::ML1939|ML1939|conserved::::ML2442c|ML2442c|conserved	16
250423_mlep_allbyall_2529	ML0229|ML0229|Conserved::::ML1207|dnaE|PROBABLE::::ML0556c|ML0556c|Aminoglycoside/tetracycline-transport::::ML0538|PE4|PE-family::::ML0558|ribC|Probable::::ML1514c|thyX|PROBABLE::::ML1147|ML1147|CONSERVED::::ML1651|aceE|Probable::::ML2296|ML2296|PROBABLE::::ML0004|ML0004|Conserved::::ML2569c|lpqI|PROBABLE::::ML2593|lprK|POSSIBLE::::ML2629c|ML2629c|CONSERVED	13
250423_mlep_allbyall_2530	ML1159|ML1159|POSSIBLE::::ML2590|mce1B|MCE-FAMILY::::ML0082|serS|Probable::::ML1751c|moeY|POSSIBLE::::ML1006|ML1006|conserved::::ML0245c|rplY|Probable::::ML1653|fabD|MALONYL::::ML2277|grcC1|PROBABLE::::ML0703c|ML0703c|Conserved::::ML1036c|arsA|PROBABLE::::ML1577c|ML1577c|POSSIBLE::::ML0902c|lppM|probable::::ML0293c|ML0293c|Hypothetical::::ML1137|rfe|PROBABLE	14
250423_mlep_allbyall_2531	ML0106c|embC|Probable::::ML1908c|ML1908c|conserved::::ML1995|ML1995|conserved::::ML0135|pks1|Probable::::ML1987|ctpA|PROBABLE::::ML1562c|efpA|POSSIBLE::::ML2307c|whiB4|PROBABLE::::ML2114c|ML2114c|conserved	8
250423_mlep_allbyall_2532	ML1532|ald|SECRETED::::ML0392c|ML0392c|Possible::::ML0634|ML0634|Probable::::ML0023c|ML0023c|Hypothetical::::ML0062|gltD|Probable::::ML1658c|fpg|Probable::::ML0365|rpsI|Probable::::ML2065|gnd1|PROBABLE::::ML2348|ML2348|Probable::::ML1037c|ML1037c|conserved::::ML0348|ML0348|Possible::::ML1906c|nusG|PROBABLE::::ML1842c|rpsE|PROBABLE::::ML0577|secG|Probable::::ML2546c|fadD2|PROBABLE	15
250423_mlep_allbyall_2533	ML1633c|ML1633c|Probable::::ML1220|bioB|PROBABLE::::ML2265c|ML2265c|hypothetical::::ML1553|proS|Probable::::ML2678|ML2678|LONG::::ML2264c|ML2264c|hypothetical::::ML0348|ML0348|Possible::::ML0696c|sdhB|Probable::::ML2140c|ML2140c|POSSIBLE::::ML1503A|ML1503A|conserved::::ML0568|ML0568|Possible::::ML2035c|ML2035c|hypothetical::::ML0406|espC|Conserved::::ML2302|ML2302|PROBABLE::::ML0662c|ML0662c|Probable::::ML2424|serB1|POSSIBLE::::ML2682c|rplI|PROBABLE::::ML0044|espL|Conserved	18
250423_mlep_allbyall_2534	ML2550|ML2550|conserved::::ML1064|gpgS|conserved::::ML2378|mmpL4|PROBABLE::::ML0383|ML0383|Conserved::::ML0853|rpsO|PROBABLE::::ML1959c|rpsK|PROBABLE::::ML1393c|lysX|Possible::::ML2326|ML2326|possible::::ML1269|trpE|Probable::::ML0132|fadD29|Probable::::ML0363|esxT|PUTATIVE::::ML0928|ML0928|hypothetical	12
250423_mlep_allbyall_2535	ML0779|secA1|PROBABLE::::ML0104c|embB|Probable::::ML0069c|ML0069c|Conserved::::ML2428A|ML2428A|CONSERVED::::ML1420|ML1420|hypothetical::::ML1548c|ML1548c|conserved::::ML0375|alr|Probable::::ML0540|mihF|Putative::::ML2269|bpoC|POSSIBLE::::ML1921c|ML1921c|POSSIBLE::::ML2550|ML2550|conserved::::ML1304c|ansP1|POSSIBLE::::ML1340c|ribD|POSSIBLE::::ML2337|ML2337|PROBABLE	14
250423_mlep_allbyall_2536	ML1257|hisD|Probable::::ML1812c|ML1812c|HYPOTHETICAL::::ML0099|ML0099|Probable::::ML0559|ribA|Probable::::ML1921c|ML1921c|POSSIBLE::::ML1195|ileS|isoleucyl-tRNA::::ML0214|hpt|Probable::::ML2141|ML2141|POSSIBLE::::ML2570|ML2570|PROBABLE::::ML1610c|ML1610c|conserved::::ML1010c|ML1010c|hypothetical::::ML2219A|ML2219A|conserved	12
250423_mlep_allbyall_2537	ML1799c|mutB|PROBABLE::::ML0614|ML0614|Possible::::ML1556c|infB|PROBABLE::::ML2710c|ML2710c|PROBABLE::::ML2244c|ML2244c|hypothetical::::ML1075c|ML1075c|PROBABLE::::ML0763|pmmA|probable::::ML1127|argS|PROBABLE::::ML1525c|ML1525c|conserved::::ML1926c|ML1926c|putative::::ML2639c|ML2639c|PROBABLE::::ML2680c|dnaB|PROBABLE	12
250423_mlep_allbyall_2538	ML0101|pks13|Polyketide::::ML0899c|ML0899c|Possible::::ML0079|ML0079|Probable::::ML2432c|ML2432c|conserved::::ML0569c|ML0569c|Possible::::ML2591|mce1C|MCE-FAMILY::::ML0527c|ML0527c|Hypothetical::::ML2118c|echA6|POSSIBLE::::ML2501|ML2501|PROBABLE::::ML1116|lprC|POSSIBLE	10
250423_mlep_allbyall_2539	ML2000c|ctpB|PROBABLE::::ML0554|rpe|Probable::::ML2130c|gltA2|PROBABLE::::ML1486|pepN|PROBABLE::::ML2535c|eccC3|POSSIBLE::::ML1700c|gatB|PROBABLE::::ML0698c|sdhD|Probable::::ML2682c|rplI|PROBABLE::::ML1338c|ML1338c|possible::::ML2478c|ML2478c|hypothetical	10
250423_mlep_allbyall_2540	ML0961c|metE|PROBABLE5-METHYLTETRAHYDROPTEROYLTRIGLUTAMATE--HOMOCYSTEINE::::ML0906|ML0906|conserved::::ML0069c|ML0069c|Conserved::::ML1076|sigE|ALTERNATIVE::::ML1988c|ML1988c|PROBABLE::::ML2596|ML2596|PROBABLE::::ML0125|ML0125|Possible::::ML0299c|thiO|Possible::::ML1099c|lprE|PROBABLE::::ML2396c|cbs|Probable::::ML1331|tatA|PROBABLE::::ML1664c|ML1664c|POSSIBLE::::ML0315c|ML0315c|Probable::::ML0532|pyrB|Probable::::ML0283|ML0283|Possible::::ML1912|ML1912|POSSIBLE::::ML2265c|ML2265c|hypothetical	17
250423_mlep_allbyall_2541	ML0909|murE|ProbableUDP-N-acetylmuramoylalanyl-D-glutamate-2,6-diaminopimelate::::ML1889c|end|PROBABLE::::ML1485c|ML1485c|conserved::::ML1684c|leuD|PROBABLE::::ML2074c|ML2074c|conserved::::ML2608c|ilvD|PROBABLE::::ML0508|ML0508|Conserved::::ML0431c|ML0431c|Possible::::ML0949c|ML0949c|Possible::::ML1453c|ML1453c|conserved::::ML0127|ML0127|Possible::::ML1015c|ML1015c|PROBABLE::::ML0515|aroE|Probable::::ML0561|ML0561|Possible::::ML2700|ML2700|PROBABLE::::ML0729c|ML0729c|Conserved	16
250423_mlep_allbyall_2542	ML0183|moeA1|Probable::::ML2072c|gcvB|Probable::::ML2348|ML2348|Probable::::ML2210c|ML2210c|conserved::::ML1139|atpB|PROBABLE::::ML2440c|senX3|PUTATIVE::::ML2647|msrA|PROBABLE::::ML0731c|accD5|Probable::::ML2042|ahpC|ALKYL::::ML1427c|ML1427c|Probable::::ML1481c|tig|PROBABLE::::ML0424c|bcp|Probable::::ML0121c|ML0121c|Conserved::::ML1911c|rpmG2|PROBABLE	14
250423_mlep_allbyall_2543	ML0923|ML0923|Probable::::ML2237|ML2237|conserved::::ML1807c|fabG1|3-OXOACYL-[ACYL-CARRIER::::ML0669|ftsE|Putative::::ML1222|ML1222|CONSERVED::::ML0239|tatD|Probable::::ML2535c|eccC3|POSSIBLE::::ML2447c|murB|PROBABLE::::ML2671|ctpI|PROBABLE::::ML0514|ML0514|Probable	10
250423_mlep_allbyall_2544	ML1833c|secY|PROBABLE::::ML1323|prcA|probable::::ML1547c|pptT|conserved::::ML0064c|ethR|Probable::::ML1908c|ML1908c|conserved::::ML2254|otsA|PROBABLE::::ML0552|fmt|Probable::::ML2274c|ML2274c|POSSIBLE::::ML1408|argB|Probable::::ML0523|nusB|N::::ML2135c|ML2135c|possible::::ML1056|esxL1|Putative::::ML1682|mutT1|POSSIBLE::::ML0255|eno|Probable::::ML2639c|ML2639c|PROBABLE::::ML0852|ribF|PROBABLE::::ML0882c|ctaE|PROBABLE	17
250423_mlep_allbyall_2545	ML1249|gdh|PROBABLE::::ML0987|recA|RECA::::ML1925c|sodC|PROBABLE::::ML0203c|ML0203c|Probable::::ML1098c|ML1098c|conserved::::ML1175|ML1175|conserved::::ML2636c|pntAa|PROBABLE	7
250423_mlep_allbyall_2546	ML1804|ML1804|conserved::::ML2253c|ML2253c|conserved::::ML1389c|ML1389c|Probable::::ML0410|PE3|PE-family::::ML1116|lprC|POSSIBLE::::ML0481|ruvC|Probable::::ML1267|chaA|Probable::::ML0467|dedA|Possible::::ML0393c|ML0393c|Probable::::ML0091c|pirG|Exported::::ML0364|rplM|Probable::::ML0371|glmS|Probable::::ML1132|rho|PROBABLE::::ML0487|secD|Probable::::ML1735c|nrdI|Probable::::ML2489c|ML2489c|POSSIBLE::::ML1331|tatA|PROBABLE	17
250423_mlep_allbyall_2547	ML0388|guaB3|Probable::::ML0755c|ML0755c|conserved::::ML0536|carB|Probable::::ML0849|ML0849|conserved::::ML0895|ML0895|conserved::::ML1288|ML1288|possible::::ML0414c|otsB2|Possible::::ML1572|ML1572|hypothetical::::ML2588|yrbE1B|CONSERVED::::ML0032|leuS|Probable::::ML1908c|ML1908c|conserved::::ML2253c|ML2253c|conserved::::ML1503A|ML1503A|conserved::::ML2498|ML2498|possible	14
250423_mlep_allbyall_2548	ML0615|subI|Probable::::ML1361|ML1361|conserved::::ML0633|recO|Probable::::ML1122c|oppD|PROBABLE::::ML0411|ML0411|serine-rich::::ML1101|ML1101|PROBABLE::::ML2490c|clpB|PROBABLE::::ML0132|fadD29|Probable::::ML1880c|rpsL|PROBABLE::::ML0333c|ML0333c|Conserved::::ML0178c|mscL|Possible::::ML2022c|ML2022c|conserved::::ML1604c|ML1604c|hypothetical::::ML1485c|ML1485c|conserved	14
250423_mlep_allbyall_2549	ML0977|ftsK|POSSIBLE::::ML0733|ML0733|Probable::::ML1699|lppZ|PROBABLE::::ML0031c|ML0031c|Probable::::ML2697c|pcnA|PROBABLE::::ML0595|ML0595|Probable::::ML2649c|ML2649c|Putative::::ML1278|tesB|Probable::::ML1770|uspC|PROBABLE::::ML0515|aroE|Probable::::ML0181c|ML0181c|Conserved::::ML2066|guaB1|PROBABLE::::ML1066|tagA|PROBABLE::::ML0662c|ML0662c|Probable::::ML1466c|rpmA|PROBABLE	15
250423_mlep_allbyall_2550	ML2356c|ppsB|PHENOLPTHIOCEROL::::ML1029|ML1029|conserved::::ML2507c|dcd|PROBABLE::::ML0142|ML0142|Probable::::ML2467|ML2467|SHORT::::ML2631c|ML2631c|possible::::ML2679A|ML2679A|Hypothetical::::ML1183c|PE6|PE::::ML2461c|fadB2|PROBABLE::::ML1675c|ung|PROBABLE::::ML0128|ML0128|Possible::::ML2271|ML2271|PROBABLE::::ML0078|pheA|Possible::::ML1715|ML1715|POSSIBLE	14
250423_mlep_allbyall_2551	ML2582|ML2582|PROBABLE::::ML2276c|ML2276c|possibleputative::::ML0369c|ML0369c|Conserved::::ML0304|pknG|Probable::::ML1053|PE5|PE::::ML1233c|ML1233c|conserved::::ML1668B|ML1668B|Conserved::::ML2038c|bfrA|PROBABLE::::ML1814|acn|PROBABLE::::ML0102|accD4|Probable::::ML0493|ML0493|Possible::::ML0161|purH|Probable::::ML2401|echA9|POSSIBLE	13
250423_mlep_allbyall_2552	ML2299c|ML2299c|conserved::::ML0467|dedA|Possible::::ML2490c|clpB|PROBABLE::::ML0056c|espH|Conserved::::ML1628c|ftsY|PROBABLE::::ML1424c|ML1424c|Probable::::ML1730|adhC|PROBABLE::::ML0736|purE|Probable::::ML2592|mce1D|MCE-FAMILY::::ML0663|ML0663|Conserved::::ML2535c|eccC3|POSSIBLE::::ML1053|PE5|PE::::ML0776|ML0776|conserved	13
250423_mlep_allbyall_2553	ML0521|pepQ|Probable::::ML0750c|ML0750c|conserved::::ML0128|ML0128|Possible::::ML1629c|smc|PROBABLE::::ML2618c|ML2618c|probable::::ML0560|ribH|Probable::::ML1591c|pyrH|PROBABLE::::ML0963|ML0963|hypothetical::::ML0458c|ML0458c|Possible::::ML0715|lpqC|Possible::::ML0633|recO|Probable::::ML1399|ML1399|conserved::::ML2451c|deoC|PROBABLE	13
250423_mlep_allbyall_2554	ML1315c|lppK|Probable::::ML0564|ML0564|Conserved::::ML0452c|ML0452c|Probable::::ML0133|ML0133|Conserved::::ML1937|ML1937|probable::::ML0114c|rfbE|Probable::::ML1639c|ML1639c|conserved::::ML2535c|eccC3|POSSIBLE::::ML1633c|ML1633c|Probable::::ML1096c|ML1096c|POSSIBLE::::ML1966|lpqH|POSSIBLE::::ML1150|murA|PROBABLE::::ML1138|ML1138|possible	13
250423_mlep_allbyall_2555	ML1297|ML1297|Possible::::ML2353c|ppsE|PHENOLPTHIOCEROL::::ML1132|rho|PROBABLE::::ML1091|mdh|PROBABLE::::ML2467|ML2467|SHORT::::ML0275c|metZ|Probable::::ML1010c|ML1010c|hypothetical::::ML1525c|ML1525c|conserved::::ML0304|pknG|Probable::::ML1312c|ML1312c|conserved::::ML1063|folP2|PROBABLE	11
250423_mlep_allbyall_2556	ML1631c|glnA2|PROBABLE::::ML0885|ML0885|Putative::::ML1983|ML1983|conserved::::ML0755c|ML0755c|conserved::::ML0047c|eccD1|Probable::::ML1858c|rplV|PROBABLE::::ML1548c|ML1548c|conserved::::ML2177c|ML2177c|probable::::ML2158c|ML2158c|hypothetical::::ML0737|fadE25|Probable::::ML0642c|ML0642c|Conserved::::ML2174|cdd|PROBABLE::::ML0852|ribF|PROBABLE::::ML2151|ML2151|conserved::::ML1151c|ogt|PROBABLE::::ML0957c|ML0957c|hypothetical::::ML0078|pheA|Possible::::ML0285|ML0285|Probable	18
250423_mlep_allbyall_2557	ML1114c|ML1114c|PROBABLE::::ML2170c|ML2170c|hypothetical::::ML1296|ML1296|conserved::::ML1216|bioA|PROBABLE::::ML2264c|ML2264c|hypothetical::::ML0005|gyrB|Probable::::ML1644|ML1644|PROBABLE::::ML2503c|rmlA|ALPHA-D-GLUCOSE-1-PHOSPHATE::::ML0938|ML0938|hypothetical::::ML1119|ML1119|CONSERVED::::ML1274|lgt|Possible::::ML1684c|leuD|PROBABLE::::ML0751|rmlD|dTDP-6-deoxy-L-lyxo-4-hexulose::::ML0706c|pmmB|Probable::::ML0762|ML0762|Conserved::::ML2677|ML2677|PROBABLE	16
250423_mlep_allbyall_2558	ML0300|thiE|Probable::::ML2349c|papA5|POSSIBLE::::ML2193c|mshD|ACETYLTRANSFERASE::::ML2411c|ccdA|POSSIBLE::::ML1909c|ML1909c|conserved::::ML0988|recX|PROBABLE::::ML2563|fadE5|PROBABLE::::ML0153|uvrD1|Probable::::ML1113c|ML1113c|PROBABLE::::ML1538c|mycP5|PROBABLE::::ML1351|mpg|POSSIBLE::::ML2396c|cbs|Probable::::ML1420|ML1420|hypothetical	13
250423_mlep_allbyall_2559	ML2314c|glpK|PROBABLE::::ML2031|ML2031|conserved::::ML1795|hsp18|18::::ML0249c|glmU|Probable::::ML0453c|ML0453c|Probable::::ML2402|echA8|PROBABLE::::ML2354c|ppsD|PHENOLPTHIOCEROL::::ML0293c|ML0293c|Hypothetical::::ML1198c|ansA|Probable::::ML2561c|ML2561c|POSSIBLE::::ML1030c|ML1030c|conserved::::ML0537|pyrF|Probable::::ML1604c|ML1604c|hypothetical	13
250423_mlep_allbyall_2560	ML1890c|rpoC|DNA-DIRECTED::::ML2143|ML2143|POSSIBLE::::ML0276c|ML0276c|Conserved::::ML0030c|ML0030c|Possible::::ML0239|tatD|Probable::::ML0427c|orn|Probable::::ML2095c|pstS3|PERIPLASMIC::::ML0109c|ML0109c|Probable::::ML0875|ctaC|PROBABLE::::ML2567|ML2567|hypothetical::::ML2620c|mmpL3|POSSIBLE::::ML2204|ML2204|conserved	12
250423_mlep_allbyall_2561	ML1229|pks4|PROBABLE::::ML0335c|ML0335c|Possible::::ML2713c|rpmH|50S::::ML1361|ML1361|conserved::::ML0630|ML0630|Conserved::::ML1996|nrp|POSSIBLE::::ML2473|ML2473|conserved::::ML1292c|ML1292c|conserved::::ML1175|ML1175|conserved::::ML0777|ML0777|hypothetical	10
250423_mlep_allbyall_2562	ML1582c|ML1582c|PROBABLE::::ML1261|hisA|PROBABLE::::ML1200|ML1200|possible::::ML2535c|eccC3|POSSIBLE::::ML0100|fadD32|Probable::::ML2336c|ML2336c|conserved::::ML1328|paf|Probable::::ML1987|ctpA|PROBABLE::::ML0588|ML0588|Hypothetical::::ML1769|uspB|PROBABLE	10
250423_mlep_allbyall_2563	ML0593|ML0593|Conserved::::ML0824c|zur|probable::::ML0161|purH|Probable::::ML0949c|ML0949c|Possible::::ML0091c|pirG|Exported::::ML0627|phoH1|Probable::::ML0552|fmt|Probable::::ML0913|ftsW|FtsW-like::::ML2567|ML2567|hypothetical::::ML2584|ML2584|POSSIBLE::::ML0872c|ML0872c|POSSIBLE::::ML1691c|leuB|PROBABLE::::ML0470c|ML0470c|Hypothetical::::ML0881c|qcrC|Probable::::ML2568c|ML2568c|POSSIBLE::::ML1075c|ML1075c|PROBABLE::::ML1859c|rpsS|PROBABLE	17
250423_mlep_allbyall_2564	ML1339c|ML1339c|POSSIBLE::::ML1121c|oppA|PROBABLE::::ML1088|sugB|PROBABLE::::ML1858c|rplV|PROBABLE::::ML1010c|ML1010c|hypothetical::::ML1720|ML1720|conserved::::ML0485c|gabT|Probable::::ML2589|mce1A|MCE-FAMILY::::ML2550|ML2550|conserved::::ML1942|ML1942|PROBABLE::::ML2419c|hemB|PROBABLE::::ML1458c|proA|PROBABLE::::ML0011|ppiA|Probable::::ML1026|ML1026|conserved::::ML0225|folB|Probable::::ML1370|ML1370|Hypothetical	16
250423_mlep_allbyall_2565	ML1316|mpa|Probable::::ML2298c|ML2298c|POSSIBLE::::ML0921|ML0921|Possible::::ML1682|mutT1|POSSIBLE::::ML1315c|lppK|Probable::::ML1802c|ML1802c|POSSIBLE::::ML1720|ML1720|conserved::::ML1358|tlyA|cytotoxin/hemolysin::::ML0007|ML0007|Possible::::ML1418c|ML1418c|conserved::::ML0840c|ML0840c|hypothetical::::ML0791c|ML0791c|conserved::::ML2565|fabG4|PROBABLE::::ML1879c|rpsG|PROBABLE::::ML0923|ML0923|Probable::::ML0857c|ML0857c|PROBABLE::::ML0598|ML0598|Conserved	17
250423_mlep_allbyall_2566	ML2449|ML2449|POSSIBLE::::ML2324|leuA|2-ISOPROPYLMALATE::::ML2188|phoY2|PROBABLE::::ML1486|pepN|PROBABLE::::ML2465|ML2465|conserved::::ML1407|argJ|Probable::::ML2546c|fadD2|PROBABLE::::ML1922|ML1922|conserved::::ML1635|panB|Probable::::ML0411|ML0411|serine-rich::::ML1946|glpX|conserved::::ML1723c|ML1723c|conserved::::ML1713|ML1713|conserved	13
250423_mlep_allbyall_2567	ML0833|dnaG|PROBABLE::::ML2573|gabD|PROBABLE::::ML0225|folB|Probable::::ML1014c|sigB|RNA::::ML1829|ML1829|hypothetical::::ML2348|ML2348|Probable::::ML2703|trxC|THIOREDOXIN::::ML1099c|lprE|PROBABLE::::ML0523|nusB|N::::ML2617c|mmpL11|PROBABLE::::ML0072c|sodA|Probable::::ML0560|ribH|Probable::::ML1189c|ML1189c|hypothetical::::ML0270|ML0270|Beta-lactamase-like::::ML0481|ruvC|Probable	15
250423_mlep_allbyall_2568	ML0018c|pbpA|Probable::::ML0007|ML0007|Possible::::ML0869c|ML0869c|PROBABLE::::ML1171|ML1171|PROBABLE::::ML1639c|ML1639c|conserved::::ML0228|ML0228|Probable::::ML0006|gyrA|Probable::::ML0644|ML0644|Probable::::ML0626|ML0626|Conserved::::ML0732|birA|POSSIBLE::::ML0659c|ML0659c|Hypothetical	11
250423_mlep_allbyall_2569	ML1800c|mutA|PROBABLE::::ML0336c|ML0336c|Probable::::ML1464c|proB|PROBABLE::::ML1506|ML1506|CONSERVED::::ML1393c|lysX|Possible::::ML1688c|gltS|PROBABLE::::ML0897c|pknL|PROBABLE::::ML1949c|ML1949c|hypothetical::::ML0366|mrsA|Probable::::ML0603|ML0603|Probable::::ML0595|ML0595|Probable::::ML0245c|rplY|Probable	12
250423_mlep_allbyall_2570	ML2157|ercC3|PROBABLE::::ML1296|ML1296|conserved::::ML2617c|mmpL11|PROBABLE::::ML0410|PE3|PE-family::::ML2490c|clpB|PROBABLE::::ML0234|lsr2|Lsr2::::ML2564c|fadA2|PROBABLE::::ML0308|ML0308|Conserved::::ML0995|miaA|PROBABLE::::ML0210c|ppa|Probable::::ML0226|folK|Probable2-amino-4-hydroxy-6-hydroxymethyldihydropterine::::ML1146|atpC|PROBABLE::::ML0238c|metS|Probable::::ML0257|ML0257|Conserved	14
250423_mlep_allbyall_2571	ML1513c|dapA|PROBABLE::::ML1675c|ung|PROBABLE::::ML2205c|purM|PROBABLE::::ML2618c|ML2618c|probable::::ML2424|serB1|POSSIBLE::::ML1960c|rpsM|PROBABLE::::ML1951c|phoH2|PROBABLE::::ML1332|tatC|Probable::::ML1751c|moeY|POSSIBLE::::ML2353c|ppsE|PHENOLPTHIOCEROL::::ML0732|birA|POSSIBLE::::ML2283|ML2283|hypothetical	12
250423_mlep_allbyall_2572	ML2698|mutT4|conserved::::ML2300c|ML2300c|POSSIBLE::::ML1723c|ML1723c|conserved::::ML0210c|ppa|Probable::::ML0958|ML0958|putative::::ML2323c|ask|ASPARTOKINASE::::ML0133|ML0133|Conserved::::ML0949c|ML0949c|Possible::::ML0053c|eccCa1|Possible::::ML1320|dop|conserved::::ML1360|recN|PROBABLE::::ML2442c|ML2442c|conserved::::ML0316|ML0316|Possible::::ML1495c|mshB|N-Acetyl-1-D-myo-Inosityl-2-Amino-2-Deoxy-alpha-D-Glucopyranoside::::ML0540|mihF|Putative::::ML0886|ML0886|possible::::ML0173|rpmF|Probable	17
250423_mlep_allbyall_2573	ML0042|eccE1|Possible::::ML0605|ML0605|Conserved::::ML1322|prcB|proteasome::::ML0100|fadD32|Probable::::ML0150c|pgi|Probable::::ML0901|ML0901|conserved::::ML1199|lspA|PROBABLE::::ML1633c|ML1633c|Probable::::ML0897c|pknL|PROBABLE::::ML0411|ML0411|serine-rich::::ML0703c|ML0703c|Conserved::::ML0698c|sdhD|Probable	12
250423_mlep_allbyall_2574	ML2273|menH|PROBABLE::::ML0659c|ML0659c|Hypothetical::::ML1734c|nrdE|RIBONUCLEOSIDE-DIPHOSPHATE::::ML0666c|fprA|Probable::::ML1076|sigE|ALTERNATIVE::::ML0541|gmk|Probable::::ML0568|ML0568|Possible::::ML0053c|eccCa1|Possible::::ML2247|cpsA|POSSIBLE::::ML0728c|sseA|Probable::::ML0389|choD|Probable::::ML0521|pepQ|Probable::::ML1589c|cdsA|PROBABLE	13
250423_mlep_allbyall_2575	ML0826|glyS|PROBABLE::::ML0925|glnA|GLUTAMINE::::ML0004|ML0004|Conserved::::ML0284c|ML0284c|Conserved::::ML0527c|ML0527c|Hypothetical::::ML1955c|truA|PROBABLE::::ML1061|ML1061|conserved::::ML0537|pyrF|Probable::::ML0130c|ML0130c|Probable::::ML2366c|ML2366c|POSSIBLE::::ML1249|gdh|PROBABLE::::ML0798c|ML0798c|conserved::::ML1053|PE5|PE::::ML1854c|rpsQ|PROBABLE	14
250423_mlep_allbyall_2576	ML1135|hemK|PROBABLE::::ML2451c|deoC|PROBABLE::::ML0066c|rraA|Probable::::ML0862|ephD|Possible::::ML2647|msrA|PROBABLE::::ML0105c|embA|Probable::::ML1380|ML1380|conserved::::ML1987|ctpA|PROBABLE::::ML1816c|ML1816c|PROBABLE::::ML2588|yrbE1B|CONSERVED::::ML1756|mmr|MULTIDRUGS-TRANSPORT::::ML0876|ML0876|Possible::::ML2151|ML2151|conserved::::ML2076c|ML2076c|CONSERVED	14
250423_mlep_allbyall_2577	ML0687|ML0687|Probable::::ML0255|eno|Probable::::ML0487|secD|Probable::::ML0925|glnA|GLUTAMINE::::ML0201c|ML0201c|Probable::::ML1891c|rpoB|DNA-DIRECTED::::ML1859c|rpsS|PROBABLE::::ML2210c|ML2210c|conserved::::ML0874c|asnB|Probable::::ML0580c|opcA|Putative::::ML0599B|ML0599B|Conserved	11
250423_mlep_allbyall_2578	ML0859c|lipB|Probable::::ML2667c|ML2667c|possible::::ML0235|clpC|Probable::::ML1927c|ML1927c|conserved::::ML1323|prcA|probable::::ML2015c|cinA|PROBABLE::::ML0599B|ML0599B|Conserved::::ML1411|argR|Probable::::ML1144|atpG|PROBABLE::::ML1910c|ML1910c|conserved::::ML0169|ML0169|Conserved::::ML0211|ML0211|Possible::::ML1809c|ML1809c|conserved::::ML1895c|rplL|PROBABLE::::ML1519c|thyA|PROBABLE::::ML0656c|ML0656c|Hypothetical::::ML0860c|ML0860c|conserved	17
250423_mlep_allbyall_2579	ML1307|metH|Probable::::ML2459|pcaA|MYCOLIC::::ML1227|nadC|Probable::::ML0874c|asnB|Probable::::ML1260|hisH|Imidazole::::ML0696c|sdhB|Probable::::ML1444|ML1444|CONSERVED::::ML0796|ML0796|conserved::::ML0079|ML0079|Probable::::ML1452c|ML1452c|PROBABLE::::ML2346c|ML2346c|conserved::::ML1729|fecB|PROBABLE::::ML1427c|ML1427c|Probable::::ML0292c|ML0292c|Hypothetical	14
250423_mlep_allbyall_2580	ML0175|mprB|Probable::::ML2111c|ML2111c|PROBABLE::::ML0985|ML0985|possible::::ML1417|cdh|possible::::ML1430|ML1430|Possible::::ML1781c|ML1781c|conserved::::ML0081c|ML0081c|Probable::::ML0773|mtrA|probable::::ML0244c|pth|Probable::::ML2425|ML2425|conserved::::ML0233|lysS|Probable::::ML0234|lsr2|Lsr2::::ML0669|ftsE|Putative::::ML0662c|ML0662c|Probable::::ML0605|ML0605|Conserved::::ML1040c|ML1040c|conserved::::ML1347|ML1347|conserved::::ML1255|ML1255|conserved	18
250423_mlep_allbyall_2581	ML1372|engA|PROBABLE::::ML0008c|ML0008c|Hypothetical::::ML1480c|clpP1|PROBABLE::::ML1465c|obg|PROBABLE::::ML1479c|clpP2|PROBABLE::::ML1347|ML1347|conserved::::ML0188|ML0188|Hypothetical::::ML1635|panB|Probable::::ML1014c|sigB|RNA::::ML1304c|ansP1|POSSIBLE::::ML1468c|rne|possible::::ML1657|accD6|ACETYL/PROPIONYL-CoA::::ML2167|pdc|PROBABLE::::ML0895|ML0895|conserved::::ML1584|ML1584|POSSIBLE	15
250423_mlep_allbyall_2582	ML0139|mas|Probable::::ML1958c|rpsD|PROBABLE::::ML1918c|ML1918c|PROBABLE::::ML2300c|ML2300c|POSSIBLE::::ML1038|dxs|PROBABLE::::ML0072c|sodA|Probable::::ML0774|mtrB|probable::::ML0458c|ML0458c|Possible::::ML1880c|rpsL|PROBABLE::::ML1724c|echA17|PROBABLE	10
250423_mlep_allbyall_2583	ML0637|uvrD2|Probable::::ML1026|ML1026|conserved::::ML1800c|mutA|PROBABLE::::ML0453c|ML0453c|Probable::::ML0240|rpfB|Probable::::ML0736|purE|Probable::::ML1558c|nusA|PROBABLE::::ML0913|ftsW|FtsW-like::::ML2595|ML2595|PROBABLE::::ML2030|rpfC|PROBABLE::::ML2630c|ML2630c|conserved::::ML0599B|ML0599B|Conserved::::ML0065|ethA|Probable::::ML2697c|pcnA|PROBABLE::::ML2557|ML2557|conserved	15
250423_mlep_allbyall_2584	ML0061|gltB|Probable::::ML1105|udgB|conserved::::ML2613c|zmp1|probable::::ML1671c|recG|PROBABLE::::ML0747c|ctpC|Probable::::ML0169|ML0169|Conserved::::ML1974|ML1974|POSSIBLE::::ML0841|mmp1|major	8
250423_mlep_allbyall_2585	ML0106c|embC|Probable::::ML2498|ML2498|possible::::ML2273|menH|PROBABLE::::ML2453c|ML2453c|POSSIBLE::::ML0593|ML0593|Conserved::::ML1728c|ctaD|PROBABLE::::ML0927c|ML0927c|hypothetical::::ML1199|lspA|PROBABLE::::ML0811c|rhlE|Probable::::ML1323|prcA|probable::::ML0556c|ML0556c|Aminoglycoside/tetracycline-transport::::ML1615c|trmD|PROBABLE	12
250423_mlep_allbyall_2586	ML1193|ML1193|conserved::::ML2031|ML2031|conserved::::ML0001|dnaA|Probable::::ML0070c|ML0070c|Hypothetical::::ML0072c|sodA|Probable::::ML1177c|lprD|PROBABLE::::ML2677|ML2677|PROBABLE::::ML2167|pdc|PROBABLE::::ML2712c|rnpA|RIBONUCLEASE::::ML1633c|ML1633c|Probable::::ML2435|ML2435|conserved::::ML2358c|fadD26|FATTY-ACID-CoA::::ML0041|mycP1|Possible::::ML2327|cobQ2|POSSIBLE::::ML2094c|pstC2|PHOSPHATE-TRANSPORT	15
250423_mlep_allbyall_2587	ML2341c|ML2341c|possible::::ML2321c|ML2321c|conserved::::ML2406|menA|1,4-DIHYDROXY-2-NAPHTHOATE::::ML1724c|echA17|PROBABLE::::ML0427c|orn|Probable::::ML1666c|ML1666c|PROBABLE::::ML0667|prfB|Probable::::ML0089|ML0089|Conserved::::ML1472c|valS|PROBABLE::::ML1858c|rplV|PROBABLE::::ML0643|ML0643|Possible::::ML1315c|lppK|Probable::::ML0156|sucD|Probable::::ML0482|ruvA|Probable	14
250423_mlep_allbyall_2588	ML2414c|hemL|PROBABLE::::ML0129c|ML0129c|Conserved::::ML2705c|ML2705c|conserved::::ML0735|purK|Probable::::ML0508|ML0508|Conserved::::ML0576|ML0576|Hypothetical::::ML1598c|rpsB|PROBABLE::::ML1159|ML1159|POSSIBLE::::ML0031c|ML0031c|Probable::::ML1270|ML1270|possible::::ML2011|aao|PROBABLE::::ML0833|dnaG|PROBABLE::::ML1002|ML1002|Possible::::ML2242c|ML2242c|conserved	14
250423_mlep_allbyall_2589	ML1333|helY|PROBABLE::::ML0236c|pabB|Probable::::ML0572|tpi|Probable::::ML2636c|pntAa|PROBABLE::::ML0544|metK|Probable::::ML0989|ML0989|CONSERVED::::ML0889|ML0889|CONSERVED::::ML0427c|orn|Probable::::ML0896|aroG|Probable::::ML2196|thiX|PROBABLE::::ML0662c|ML0662c|Probable::::ML2055c|apa|ALANINE::::ML2337|ML2337|PROBABLE::::ML0114c|rfbE|Probable	14
250423_mlep_allbyall_2590	ML1492c|fbiC|PROBABLE::::ML0587c|ML0587c|Possible::::ML2401|echA9|POSSIBLE::::ML2411c|ccdA|POSSIBLE::::ML2277|grcC1|PROBABLE::::ML0317|groEL2|65::::ML2707c|parA|PROBABLE::::ML0659c|ML0659c|Hypothetical::::ML1131|thrB|PROBABLE::::ML1155|ML1155|conserved::::ML1372|engA|PROBABLE::::ML1075c|ML1075c|PROBABLE::::ML2435|ML2435|conserved::::ML1932|ML1932|POSSIBLE::::ML1949c|ML1949c|hypothetical	15
250423_mlep_allbyall_2591	ML0323|cysS1|Probable::::ML2142c|ML2142c|conserved::::ML1294c|ML1294c|conserved::::ML0857c|ML0857c|PROBABLE::::ML0751|rmlD|dTDP-6-deoxy-L-lyxo-4-hexulose::::ML2141|ML2141|POSSIBLE::::ML0588|ML0588|Hypothetical::::ML0051c|PPE68|PPE::::ML2277|grcC1|PROBABLE::::ML1489c|fdxC|PROBABLE::::ML1556c|infB|PROBABLE::::ML0764|ML0764|conserved::::ML1979c|ML1979c|hypothetical::::ML1445c|ML1445c|hypothetical::::ML1469c|ndk|PROBABLE::::ML1339c|ML1339c|POSSIBLE::::ML1128|lysA|PROBABLE	17
250423_mlep_allbyall_2592	ML2355c|ppsC|PHENOLPTHIOCEROL::::ML0047c|eccD1|Probable::::ML2242c|ML2242c|conserved::::ML1066|tagA|PROBABLE::::ML1244|ML1244|CONSERVED::::ML1439|ML1439|conserved::::ML0574|ML0574|Hypothetical::::ML1463c|nadE|PROBABLE::::ML0855|pepR|PROBABLE	9
250423_mlep_allbyall_2593	ML0134|fadD22|Probable::::ML1395|rpmI|Probable::::ML0050c|esxB|Possible::::ML0761c|ML0761c|conserved::::ML2333|ML2333|conserved::::ML1113c|ML1113c|PROBABLE::::ML0120c|echA1|Possible::::ML0227|ML0227|Probable::::ML2326|ML2326|possible::::ML2680c|dnaB|PROBABLE::::ML2497|ML2497|hypothetical::::ML1910c|ML1910c|conserved::::ML1381c|polA|PROBABLE::::ML1028|dut|PROBABLE	14
250423_mlep_allbyall_2594	ML2070|ML2070|conserved::::ML2082c|secA2|POSSIBLE::::ML0562|uvrC|Probable::::ML0160|purN|Probable::::ML0114c|rfbE|Probable::::ML1340c|ribD|POSSIBLE::::ML1362|ML1362|possible::::ML0541|gmk|Probable::::ML2253c|ML2253c|conserved::::ML0029c|ML0029c|Possible::::ML1844c|rplF|PROBABLE::::ML0643|ML0643|Possible::::ML2098|mntH|DIVALENT::::ML1011c|ML1011c|hypothetical::::ML1979c|ML1979c|hypothetical	15
250423_mlep_allbyall_2595	ML0908|pbpB|Probable::::ML0778|ML0778|conserved::::ML0202|ML0202|Possible::::ML0634|ML0634|Probable::::ML2302|ML2302|PROBABLE::::ML1387|uvrB|PROBABLE::::ML0517|aroK|Shikimate::::ML1359|ppnK|Inorganic::::ML1193|ML1193|conserved::::ML0183|moeA1|Probable::::ML2595|ML2595|PROBABLE::::ML2197|ML2197|Possible::::ML1928c|ML1928c|hypothetical::::ML1080c|mrp|PROBABLE::::ML2635c|pntAb|PROBABLE::::ML0988|recX|PROBABLE	16
250423_mlep_allbyall_2596	ML0516|aroF|Chorismate::::ML1904c|rplA|PROBABLE::::ML1492c|fbiC|PROBABLE::::ML1768|uspA|PROBABLE::::ML0902c|lppM|probable::::ML0426|lppS|Probable::::ML1018c|ML1018c|hypothetical::::ML0728c|sseA|Probable::::ML1736c|nrdH|PROBABLE::::ML0896|aroG|Probable::::ML1937|ML1937|probable::::ML0055c|eccA1|Conserved::::ML0192c|ML0192c|Conserved::::ML1015c|ML1015c|PROBABLE	14
250423_mlep_allbyall_2597	ML0700|add|Probable::::ML0607|ML0607|Conserved::::ML0192c|ML0192c|Conserved::::ML0105c|embA|Probable::::ML0467|dedA|Possible::::ML2276c|ML2276c|possibleputative::::ML1706c|ML1706c|conserved::::ML1701c|pfkA|PROBABLE::::ML0064c|ethR|Probable::::ML2144|ML2144|POSSIBLE::::ML0472|ML0472|Hypothetical::::ML2197|ML2197|Possible::::ML1188c|ML1188c|hypothetical::::ML0047c|eccD1|Probable::::ML2237|ML2237|conserved	15
250423_mlep_allbyall_2598	ML2227c|purC|PHOSPHORIBOSYLAMINOIMIDAZOLE-::::ML1182c|PPE|PPE-family::::ML2020|ML2020|conserved::::ML0756c|ML0756c|probable::::ML2581|ML2581|PROBABLE::::ML1096c|ML1096c|POSSIBLE::::ML1387|uvrB|PROBABLE::::ML0562|uvrC|Probable::::ML1253c|glbO|POSSIBLE::::ML2301c|nth|PROBABLE::::ML1858c|rplV|PROBABLE::::ML1323|prcA|probable::::ML0902c|lppM|probable::::ML2432c|ML2432c|conserved	14
250423_mlep_allbyall_2599	ML1124c|oppB|PROBABLE::::ML0468c|ML0468c|Possible::::ML1752c|ML1752c|conserved::::ML2591|mce1C|MCE-FAMILY::::ML0023c|ML0023c|Hypothetical::::ML1370|ML1370|Hypothetical::::ML0918|yfiH|conserved::::ML0543|dfp|Probable::::ML1584|ML1584|POSSIBLE::::ML1391c|ML1391c|conserved::::ML0908|pbpB|Probable::::ML0265|ML0265|Hypothetical::::ML0518|aroB|3-dehydroquinate::::ML1921c|ML1921c|POSSIBLE::::ML1655|kasA|3-oxoacyl-[acyl-carrier-protein]::::ML0782|ML0782|probable	16
250423_mlep_allbyall_2600	ML0387|guaB2|Probable::::ML2452c|ML2452c|hypothetical::::ML0849|ML0849|conserved::::ML0753|manB|Probable::::ML1041c|ML1041c|conserved::::ML1900|mmaA1|METHOXY::::ML1730|adhC|PROBABLE::::ML0054c|eccB1|Possible::::ML1391c|ML1391c|conserved::::ML2298c|ML2298c|POSSIBLE::::ML0558|ribC|Probable::::ML2334|ML2334|POSSIBLE::::ML0674|folD|Probable::::ML1988c|ML1988c|PROBABLE::::ML1618c|rpsP|PROBABLE::::ML1025c|ML1025c|possible::::ML2283|ML2283|hypothetical::::ML0527c|ML0527c|Hypothetical	18
250423_mlep_allbyall_2601	ML0792c|aroA|probable::::ML1140|atpE|PROBABLE::::ML1890c|rpoC|DNA-DIRECTED::::ML0956|ML0956|Putative::::ML0051c|PPE68|PPE::::ML1911A|ML1911A|conserved::::ML0429c|ML0429c|Probable::::ML1553|proS|Probable::::ML2529c|eccD3|PROBABLE::::ML2550|ML2550|conserved::::ML1297|ML1297|Possible::::ML1022c|sigA|RNA::::ML0845c|ML0845c|conserved	13
250423_mlep_allbyall_2602	ML0887c|fadD15|Probable::::ML2226c|ptrB|PROBABLE::::ML0335c|ML0335c|Possible::::ML1103c|ML1103c|PROBABLE::::ML2312|ML2312|POSSIBLE::::ML2501|ML2501|PROBABLE::::ML2518c|ML2518c|conserved::::ML0030c|ML0030c|Possible::::ML2465|ML2465|conserved::::ML1381c|polA|PROBABLE::::ML1424c|ML1424c|Probable::::ML0905|ML0905|conserved	12
250423_mlep_allbyall_2603	ML0892|ML0892|Probable::::ML0978c|ML0978c|possible::::ML1497c|lpqW|PROBABLE::::ML2098|mntH|DIVALENT::::ML2584|ML2584|POSSIBLE::::ML2388|ML2388|PROBABLE::::ML2614|ML2614|PROBABLE::::ML2341c|ML2341c|possible::::ML1649c|ML1649c|conserved::::ML1382|rpsA|PROBABLE::::ML1296|ML1296|conserved::::ML1661c|ML1661c|conserved::::ML0159|ML0159|Probable::::ML1544c|eccB5|PROBABLE::::ML1526c|ML1526c|PROBABLE::::ML0540|mihF|Putative	16
250423_mlep_allbyall_2604	ML2446c|lprQ|PROBABLE::::ML1518c|dfrA|DIHYDROFOLATE::::ML0592|ML0592|Probable::::ML1938c|lytB2|PROBABLE::::ML0017c|pknA|Probable::::ML1842c|rpsE|PROBABLE::::ML0405|espA|Conserved::::ML1198c|ansA|Probable::::ML2046|lldD2|POSSIBLE::::ML1199|lspA|PROBABLE::::ML1138|ML1138|possible::::ML1151c|ogt|PROBABLE::::ML1715|ML1715|POSSIBLE::::ML0395|guaA|Probable::::ML2664|ldt|POSSIBLE::::ML0676c|ML0676c|Conserved::::ML0472|ML0472|Hypothetical	17
250423_mlep_allbyall_2605	ML1560|ML1560|conserved::::ML1657|accD6|ACETYL/PROPIONYL-CoA::::ML0922|wag31|CONSERVED::::ML0946|ML0946|conserved::::ML0607|ML0607|Conserved::::ML0735|purK|Probable::::ML1669|ML1669|PROBABLE::::ML2054c|ML2054c|probable::::ML0317|groEL2|65::::ML0978c|ML0978c|possible::::ML0053c|eccCa1|Possible::::ML0737|fadE25|Probable::::ML0013c|ML0013c|Probable::::ML0161|purH|Probable::::ML1017c|ML1017c|probable	15
250423_mlep_allbyall_2606	ML2309|ML2309|conserved::::ML1471c|folC|PROBABLE::::ML2394c|metB|PROBABLE::::ML0009|ML0009|Hypothetical::::ML0067c|hns|Possible::::ML0620|cfp2|Low::::ML0211|ML0211|Possible::::ML0589c|ML0589c|Possible::::ML2326|ML2326|possible::::ML1681|ppk|PROBABLE::::ML2573|gabD|PROBABLE::::ML1707c|trmU|probable::::ML2298c|ML2298c|POSSIBLE::::ML1511|npdA|Probable::::ML0638|ML0638|Possible	15
250423_mlep_allbyall_2607	ML0256|ML0256|Possible::::ML2061|ndh|PROBABLE::::ML0912|murD|Probable::::ML2341c|ML2341c|possible::::ML1921c|ML1921c|POSSIBLE::::ML2567|ML2567|hypothetical::::ML1805c|hemZ|FERROCHELATASE::::ML0119c|lipE|Probable::::ML1990c|ML1990c|Possible::::ML1906c|nusG|PROBABLE::::ML2496c|dnaK|PROBABLE::::ML1728c|ctaD|PROBABLE::::ML0685c|ML0685c|Possible	13
250423_mlep_allbyall_2608	ML1685c|leuC|PROBABLE::::ML0995|miaA|PROBABLE::::ML1016|ML1016|conserved::::ML2094c|pstC2|PHOSPHATE-TRANSPORT::::ML2600c|ML2600c|PROBABLE::::ML0178c|mscL|Possible::::ML2549|ML2549|conserved::::ML0005|gyrB|Probable::::ML0817|moeB1|PROBABLE::::ML1147|ML1147|CONSERVED::::ML1705c|ligA|PROBABLE::::ML2380c|ML2380c|possible::::ML1426c|ML1426c|Probable::::ML0031c|ML0031c|Probable::::ML1988c|ML1988c|PROBABLE	15
250423_mlep_allbyall_2609	ML0002|dnaN|Probable::::ML2443c|mshA|GLYCOSYLTRANSFERASE::::ML0131|ML0131|Possible::::ML0395|guaA|Probable::::ML0183|moeA1|Probable::::ML0248c|prsA|Probable::::ML1480c|clpP1|PROBABLE::::ML0833|dnaG|PROBABLE::::ML1671c|recG|PROBABLE::::ML1701c|pfkA|PROBABLE::::ML0245c|rplY|Probable::::ML2616c|ML2616c|conserved::::ML0664|ML0664|Hypothetical	13
250423_mlep_allbyall_2610	ML2359c|tesA|PROBABLE::::ML1390|ML1390|IRON-REGULATED::::ML1261|hisA|PROBABLE::::ML0062|gltD|Probable::::ML0874c|asnB|Probable::::ML1740c|ML1740c|PROBABLE::::ML0065|ethA|Probable::::ML1040c|ML1040c|conserved::::ML1610c|ML1610c|conserved::::ML1938c|lytB2|PROBABLE::::ML0078|pheA|Possible::::ML1577c|ML1577c|POSSIBLE::::ML1320|dop|conserved	13
250423_mlep_allbyall_2611	ML0911|murX|Probable::::ML1352|tyrS|Probable::::ML1299|ML1299|conserved::::ML0519|aroD|3-dehydroquinate::::ML0535|carA|Probable::::ML1990c|ML1990c|Possible::::ML0470c|ML0470c|Hypothetical::::ML2698|mutT4|conserved::::ML1538c|mycP5|PROBABLE::::ML1840c|rplO|PROBABLE::::ML1841c|rpmD|PROBABLE::::ML0056c|espH|Conserved::::ML0732|birA|POSSIBLE::::ML0859c|lipB|Probable::::ML1143|atpA|PROBABLE::::ML0097|fbpA|Secreted::::ML1410|argF|Probable::::ML2366c|ML2366c|POSSIBLE::::ML2176|ML2176|hypothetical::::ML2598|ML2598|PROBABLE	20
250423_mlep_allbyall_2612	ML0321|ispD|Probable::::ML1661c|ML1661c|conserved::::ML0117|ML0117|Possible::::ML1234c|fadD21|PROBABLE::::ML1275|ML1275|hypothetical::::ML0451c|ML0451c|Probable::::ML1330|pafC|Conserved::::ML0142|ML0142|Probable::::ML1784|mscR|Probable::::ML0366|mrsA|Probable::::ML0452c|ML0452c|Probable::::ML2162c|fadA|POSSIBLE::::ML2192c|pstS4|Probable::::ML1682|mutT1|POSSIBLE::::ML0818|ML0818|conserved	15
250423_mlep_allbyall_2613	ML1543c|eccC5|PROBABLE::::ML0593|ML0593|Conserved::::ML1053|PE5|PE::::ML2635c|pntAb|PROBABLE::::ML1610c|ML1610c|conserved::::ML1078|htrA|PROBABLE::::ML0181c|ML0181c|Conserved::::ML1383|coaE|Probable::::ML1067|ML1067|conserved::::ML2011|aao|PROBABLE::::ML1087|sugA|PROBABLE::::ML0071c|ML0071c|Conserved::::ML2312|ML2312|POSSIBLE::::ML0173|rpmF|Probable	14
250423_mlep_allbyall_2614	ML0294|thiC|Probable::::ML1029|ML1029|conserved::::ML0067c|hns|Possible::::ML1677|ML1677|POSSIBLE::::ML1678c|ddlA|PROBABLE::::ML0464|ML0464|hypothetical::::ML0132|fadD29|Probable::::ML1989c|ML1989c|hypothetical::::ML0484c|fadD9|Probable::::ML1858c|rplV|PROBABLE::::ML2302|ML2302|PROBABLE::::ML0913|ftsW|FtsW-like::::ML0380|groES|10::::ML2041c|oxyR|Probable	14
250423_mlep_allbyall_2615	ML0101|pks13|Polyketide::::ML1412|argG|Probable::::ML0388|guaB3|Probable::::ML1394|infC|PROBABLE::::ML0501|aspS|Probable::::ML2453c|ML2453c|POSSIBLE::::ML2201c|ML2201c|hypothetical::::ML0108c|ML0108c|Probable::::ML1927c|ML1927c|conserved::::ML0246c|lpqT|Probable::::ML1131|thrB|PROBABLE::::ML0232|ML0232|conserved::::ML2380c|ML2380c|possible	13
250423_mlep_allbyall_2616	ML2000c|ctpB|PROBABLE::::ML2496c|dnaK|PROBABLE::::ML1340c|ribD|POSSIBLE::::ML0052c|eccCb1|Conserved::::ML1363|pyrG|Probable::::ML2659c|pepA|PROBABLE::::ML0397c|ML0397c|Possible::::ML0279c|ML0279c|Conserved::::ML1002|ML1002|Possible::::ML0793|ML0793|conserved	10
250423_mlep_allbyall_2617	ML1630c|glnE|GLUTAMATE-AMMONIA-LIGASE::::ML1753c|ML1753c|PROBABLE::::ML1561|ML1561|conserved::::ML0127|ML0127|Possible::::ML0713|glpD|Probable::::ML0576|ML0576|Hypothetical::::ML2614|ML2614|PROBABLE::::ML1703c|gatC|PROBABLE::::ML1445c|ML1445c|hypothetical::::ML2144|ML2144|POSSIBLE::::ML0760|whiB2|Probable::::ML1195|ileS|isoleucyl-tRNA::::ML0173|rpmF|Probable	13
250423_mlep_allbyall_2618	ML2640c|ML2640c|conserved::::ML0597|ML0597|Possible::::ML0396c|ino2|Probable::::ML1480c|clpP1|PROBABLE::::ML0087|ML0087|Possible::::ML1860c|rplB|PROBABLE::::ML2677|ML2677|PROBABLE::::ML0227|ML0227|Probable::::ML2258c|ML2258c|conserved::::ML1680|ML1680|conserved::::ML0817|moeB1|PROBABLE::::ML0676c|ML0676c|Conserved::::ML2320c|ML2320c|conserved::::ML0285|ML0285|Probable::::ML1600c|xerC|PROBABLE::::ML0159|ML0159|Probable::::ML0044|espL|Conserved::::ML2708c|gidB|PROBABLE::::ML0224|folP1|Probable::::ML1617c|ML1617c|conserved	20
250423_mlep_allbyall_2619	ML0222|ftsH|Probable::::ML1013c|ideR|IRON-DEPENDENT::::ML1877c|tuf|PROBABLE::::ML1057|ML1057|hypothetical::::ML1705c|ligA|PROBABLE::::ML1018c|ML1018c|hypothetical::::ML0606|ML0606|Conserved::::ML0661c|fadE24|Probable::::ML0258|ML0258|Conserved::::ML1945c|ML1945c|conserved::::ML1613c|rplS|PROBABLE::::ML0248c|prsA|Probable::::ML1272|trpB|Probable::::ML2451c|deoC|PROBABLE::::ML1005|ML1005|conserved::::ML1275|ML1275|hypothetical	16
250423_mlep_allbyall_2620	ML2463c|ML2463c|conserved::::ML0291c|ML0291c|Hypothetical::::ML0117|ML0117|Possible::::ML2054c|ML2054c|probable::::ML1069|glgC|PROBABLE::::ML1448|sigC|PROBABLE::::ML0599B|ML0599B|Conserved::::ML0887c|fadD15|Probable::::ML1706c|ML1706c|conserved::::ML0224|folP1|Probable::::ML2359c|tesA|PROBABLE::::ML1811c|ML1811c|HYPOTHETICAL::::ML1988c|ML1988c|PROBABLE::::ML1920|mutY|PROBABLE::::ML2669|ML2669|hypothetical::::ML0336c|ML0336c|Probable::::ML0877|mmpS3|PROBABLE::::ML0912|murD|Probable	18
250423_mlep_allbyall_2621	ML1440c|ppm1a|Polyprenol-monophosphomannose::::ML0642c|ML0642c|Conserved::::ML0917|ftsZ|cell::::ML0778|ML0778|conserved::::ML0238c|metS|Probable::::ML0574|ML0574|Hypothetical::::ML1091|mdh|PROBABLE::::ML1267|chaA|Probable::::ML0475|ML0475|Conserved::::ML2314c|glpK|PROBABLE::::ML2570|ML2570|PROBABLE::::ML2534c|PE10|PE-family	12
250423_mlep_allbyall_2622	ML0155|sucC|Probable::::ML2497|ML2497|hypothetical::::ML1832c|kad|PROBABLE::::ML1359|ppnK|Inorganic::::ML2498|ML2498|possible::::ML0030c|ML0030c|Possible::::ML1949c|ML1949c|hypothetical::::ML1340c|ribD|POSSIBLE::::ML0955c|ppdK|PROBABLE::::ML2396c|cbs|Probable::::ML1558c|nusA|PROBABLE::::ML0224|folP1|Probable::::ML0018c|pbpA|Probable::::ML2198|cysA2|PROBABLE::::ML2424|serB1|POSSIBLE::::ML1532|ald|SECRETED::::ML0588|ML0588|Hypothetical	17
250423_mlep_allbyall_2623	ML1402|pheT|Probable::::ML2022c|ML2022c|conserved::::ML2304c|ML2304c|conserved::::ML0130c|ML0130c|Probable::::ML0134|fadD22|Probable::::ML0492c|ppiB|Probable::::ML2583c|ML2583c|Possible::::ML1136|ML1136|conserved::::ML0700|add|Probable::::ML0748c|ML0748c|conserved::::ML0863|ML0863|hypothetical::::ML2305|ML2305|PROBABLE::::ML0201c|ML0201c|Probable::::ML1508c|ML1508c|conserved::::ML1680|ML1680|conserved::::ML1846c|rpsN|PROBABLE::::ML2201c|ML2201c|hypothetical	17
250423_mlep_allbyall_2624	ML2378|mmpL4|PROBABLE::::ML2306|ML2306|PROBABLE::::ML1332|tatC|Probable::::ML0018c|pbpA|Probable::::ML0664|ML0664|Hypothetical::::ML0187|ML0187|Conserved::::ML1444|ML1444|CONSERVED::::ML1906c|nusG|PROBABLE::::ML0638|ML0638|Possible::::ML2278|htpX|PROBABLE::::ML0094|ML0094|Possible::::ML1998|ML1998|PROBABLE::::ML0637|uvrD2|Probable	13
250423_mlep_allbyall_2625	ML1231|mmpL10|PROBABLE::::ML1417|cdh|possible::::ML2065|gnd1|PROBABLE::::ML1607c|ML1607c|conserved::::ML1087|sugA|PROBABLE::::ML0579c|devB|Probable::::ML0953|ML0953|hypothetical::::ML1728c|ctaD|PROBABLE::::ML1334|ML1334|possible::::ML0201c|ML0201c|Probable::::ML0388|guaB3|Probable::::ML1127|argS|PROBABLE::::ML0772|tmk|probable	13
250423_mlep_allbyall_2626	ML0229|ML0229|Conserved::::ML2356c|ppsB|PHENOLPTHIOCEROL::::ML1821A|ML1821A|conserved::::ML2289c|ML2289c|conserved::::ML1553|proS|Probable::::ML2059|ML2059|POSSIBLE::::ML1584|ML1584|POSSIBLE::::ML2501|ML2501|PROBABLE::::ML0597|ML0597|Possible::::ML1002|ML1002|Possible::::ML1174|rphA|PROBABLE	11
250423_mlep_allbyall_2627	ML1799c|mutB|PROBABLE::::ML1027c|ML1027c|Probable::::ML0513|ML0513|Conserved::::ML2309|ML2309|conserved::::ML1546c|truB|PROBABLE::::ML2261c|ML2261c|conserved::::ML1898|ML1898|conserved::::ML1728c|ctaD|PROBABLE::::ML2478c|ML2478c|hypothetical::::ML0397c|ML0397c|Possible::::ML1941|xseB|PROBABLE::::ML1220|bioB|PROBABLE::::ML0494|hisS|Probable::::ML1015c|ML1015c|PROBABLE::::ML1301|cysQ|POSSIBLE	15
250423_mlep_allbyall_2628	ML2268|menC|PROBABLE::::ML1547c|pptT|conserved::::ML2053c|adhA|Probable::::ML2288c|ML2288c|hypothetical::::ML0295|thiD|Probable::::ML0517|aroK|Shikimate::::ML0019c|rodA|Probable::::ML0615|subI|Probable::::ML0747c|ctpC|Probable::::ML1942|ML1942|PROBABLE::::ML0247c|arsC|Possible::::ML0959|ML0959|hypothetical::::ML0175|mprB|Probable::::ML0687|ML0687|Probable::::ML0518|aroB|3-dehydroquinate::::ML0071c|ML0071c|Conserved	16
250423_mlep_allbyall_2629	ML2410c|ML2410c|PROBABLE::::ML1604c|ML1604c|hypothetical::::ML1671c|recG|PROBABLE::::ML1899|lipG|PROBABLE::::ML2422c|hemA|PROBABLE::::ML2600c|ML2600c|PROBABLE::::ML0105c|embA|Probable::::ML0018c|pbpA|Probable::::ML2137|ML2137|conserved::::ML2502|aspC|PROBABLE::::ML0796|ML0796|conserved	11
250423_mlep_allbyall_2630	ML1257|hisD|Probable::::ML1889c|end|PROBABLE::::ML2041c|oxyR|Probable::::ML1226|nadB|Probable::::ML1409|argD|Probable::::ML0291c|ML0291c|Hypothetical::::ML1087|sugA|PROBABLE::::ML1965|rmlC|dTDP-4-DEHYDRORHAMNOSE::::ML1076|sigE|ALTERNATIVE::::ML2605|ML2605|conserved::::ML0335c|ML0335c|Possible::::ML1227|nadC|Probable::::ML0575|ML0575|Hypothetical::::ML0996|dapF|PROBABLE::::ML2000c|ctpB|PROBABLE::::ML0425|ML0425|Possible::::ML0424c|bcp|Probable	17
250423_mlep_allbyall_2631	ML0865|gcvT|Probable::::ML1117c|ML1117c|conserved::::ML0248c|prsA|Probable::::ML1089|sugC|PROBABLE::::ML0025c|ML0025c|Hypothetical::::ML0484c|fadD9|Probable::::ML1847c|rplE|PROBABLE::::ML0231|panD|Probable::::ML0624|hrcA|Probable::::ML1979c|ML1979c|hypothetical::::ML2055c|apa|ALANINE::::ML1052c|ML1052c|conserved::::ML0521|pepQ|Probable::::ML0018c|pbpA|Probable	14
250423_mlep_allbyall_2632	ML1217|bioF|PROBABLE::::ML1469c|ndk|PROBABLE::::ML1299|ML1299|conserved::::ML0482|ruvA|Probable::::ML1010c|ML1010c|hypothetical::::ML2189c|phoT|PROBABLE::::ML1359|ppnK|Inorganic::::ML1229|pks4|PROBABLE::::ML1796|ML1796|hypothetical::::ML0548|priA|Putative::::ML2327|cobQ2|POSSIBLE::::ML1065|ML1065|conserved::::ML0320|ML0320|Possible	13
250423_mlep_allbyall_2633	ML2699|ML2699|putative::::ML0019c|rodA|Probable::::ML0868c|cobT|Probablenicotinate-nucleotide-dimethylbenzimidazol::::ML1557c|ML1557c|conserved::::ML0791c|ML0791c|conserved::::ML1469c|ndk|PROBABLE::::ML0994|ML0994|CONSERVED::::ML2192c|pstS4|Probable::::ML0387|guaB2|Probable::::ML2678|ML2678|LONG::::ML2247|cpsA|POSSIBLE::::ML0748c|ML0748c|conserved	12
250423_mlep_allbyall_2634	ML0779|secA1|PROBABLE::::ML1439|ML1439|conserved::::ML0484c|fadD9|Probable::::ML2598|ML2598|PROBABLE::::ML1863c|rplC|PROBABLE::::ML0675|ML0675|Probable::::ML0572|tpi|Probable::::ML1818c|trxB|PROBABLE::::ML2631c|ML2631c|possible::::ML2546c|fadD2|PROBABLE::::ML0225|folB|Probable::::ML0229|ML0229|Conserved::::ML2497|ML2497|hypothetical::::ML1057|ML1057|hypothetical	14
250423_mlep_allbyall_2635	ML0107c|ML0107c|Probable::::ML0798c|ML0798c|conserved::::ML2691|ML2691|conserved::::ML1267|chaA|Probable::::ML2035c|ML2035c|hypothetical::::ML1798c|ML1798c|Possible::::ML0291c|ML0291c|Hypothetical::::ML0989|ML0989|CONSERVED::::ML2185|desA1|PROBABLE::::ML1677|ML1677|POSSIBLE::::ML1174|rphA|PROBABLE::::ML0808c|entC|probable::::ML1923|lpqF|PROBABLE::::ML0938|ML0938|hypothetical::::ML0245c|rplY|Probable	15
250423_mlep_allbyall_2636	ML0474|snoP|Probable::::ML0379|gcp|Probable::::ML1312c|ML1312c|conserved::::ML0926c|ML0926c|hypothetical::::ML1439|ML1439|conserved::::ML2496c|dnaK|PROBABLE::::ML0383|ML0383|Conserved::::ML1523c|ML1523c|hypothetical::::ML1706c|ML1706c|conserved::::ML1298|ML1298|conserved::::ML2265c|ML2265c|hypothetical::::ML0845c|ML0845c|conserved::::ML1320|dop|conserved::::ML1387|uvrB|PROBABLE::::ML0392c|ML0392c|Possible	15
250423_mlep_allbyall_2637	ML1919c|ML1919c|CARBONIC::::ML1188c|ML1188c|hypothetical::::ML1959c|rpsK|PROBABLE::::ML0068c|ML0068c|Conserved::::ML2228|ML2228|POSSIBLE::::ML0373|ML0373|Conserved::::ML1704|ML1704|conserved::::ML0285|ML0285|Probable::::ML0898|ML0898|conserved::::ML1267|chaA|Probable::::ML1678c|ddlA|PROBABLE::::ML0246c|lpqT|Probable::::ML2331|ML2331|possible::::ML0869c|ML0869c|PROBABLE::::ML1298|ML1298|conserved::::ML2655|fbpC2|SECRETED::::ML2188|phoY2|PROBABLE::::ML0213|mesJ|Possible::::ML0426|lppS|Probable	19
250423_mlep_allbyall_2638	ML1991|PPE|PPE-family::::ML2142c|ML2142c|conserved::::ML1974|ML1974|POSSIBLE::::ML1001c|ML1001c|CONSERVED::::ML1906c|nusG|PROBABLE::::ML0989|ML0989|CONSERVED::::ML0774|mtrB|probable::::ML1597c|tsf|PROBABLE::::ML2427c|ML2427c|conserved::::ML2426|cmaA2|CYCLOPROPANE-FATTY-ACYL-PHOSPHOLIPID::::ML2081c|pgsA2|PROBABLECDP-DIACYLGLYCEROL--GLYCEROL-3-PHOSPHATE::::ML0117|ML0117|Possible::::ML2422c|hemA|PROBABLE::::ML0678c|ML0678c|Hypothetical	14
250423_mlep_allbyall_2639	ML2257c|menE|POSSIBLE::::ML1584|ML1584|POSSIBLE::::ML0837|ML0837|conserved::::ML0235|clpC|Probable::::ML0627|phoH1|Probable::::ML0887c|fadD15|Probable::::ML0890|ML0890|CONSERVED::::ML1330|pafC|Conserved::::ML1680|ML1680|conserved::::ML0015|trpG|Possible::::ML2497|ML2497|hypothetical::::ML1659c|rnc|PROBABLE::::ML2421c|hemC|PROBABLE::::ML0873|adk|Probable::::ML2249c|ML2249c|hypothetical::::ML2485c|ML2485c|POSSIBLE::::ML2283|ML2283|hypothetical	17
250423_mlep_allbyall_2640	ML0524|ML0524|Probable::::ML1402|pheT|Probable::::ML1488c|ML1488c|PROBABLE::::ML2698|mutT4|conserved::::ML0023c|ML0023c|Hypothetical::::ML2091|ML2091|hypothetical::::ML1962c|infA|PROBABLE::::ML1952c|desA2|POSSIBLE::::ML0066c|rraA|Probable::::ML1770|uspC|PROBABLE::::ML0120c|echA1|Possible::::ML2147c|cspB|PROBABLE::::ML2322c|asd|ASPARTATE-SEMIALDEHYDE::::ML0456c|thrS|Probable	14
250423_mlep_allbyall_2641	ML1137|rfe|PROBABLE::::ML0675|ML0675|Probable::::ML1936c|ML1936c|Probable::::ML1477c|clpX|PROBABLE::::ML0252|mfd|Probable::::ML0095|ubiA|Possible::::ML1117c|ML1117c|conserved::::ML1956c|rplQ|PROBABLE::::ML0405|espA|Conserved::::ML1976c|ML1976c|hypothetical::::ML2624|pckA|PROBABLE::::ML2588|yrbE1B|CONSERVED::::ML0204|galE1|Probable::::ML2453c|ML2453c|POSSIBLE	14
250423_mlep_allbyall_2642	ML1536c|eccA5|conserved::::ML1418c|ML1418c|conserved::::ML1810c|moxR1|PROBABLE::::ML1088|sugB|PROBABLE::::ML0644|ML0644|Probable::::ML1993|fcoT|conserved::::ML0323|cysS1|Probable::::ML0242|ispE|Probable::::ML1807c|fabG1|3-OXOACYL-[ACYL-CARRIER::::ML2137|ML2137|conserved::::ML2639c|ML2639c|PROBABLE::::ML2094c|pstC2|PHOSPHATE-TRANSPORT::::ML0136|lppX|Probable	13
250423_mlep_allbyall_2643	ML0625|dnaJ2|Probable::::ML2412c|ML2412c|POSSIBLE::::ML1470c|ML1470c|PROBABLE::::ML0687|ML0687|Probable::::ML2038c|bfrA|PROBABLE::::ML1425c|ML1425c|Probable::::ML2189c|phoT|PROBABLE::::ML1347|ML1347|conserved::::ML0299c|thiO|Possible::::ML0879c|qcrB|Probable::::ML0852|ribF|PROBABLE::::ML0729c|ML0729c|Conserved::::ML0205c|ML0205c|Probable::::ML2535c|eccC3|POSSIBLE	14
250423_mlep_allbyall_2644	ML1582c|ML1582c|PROBABLE::::ML1063|folP2|PROBABLE::::ML1453c|ML1453c|conserved::::ML0226|folK|Probable2-amino-4-hydroxy-6-hydroxymethyldihydropterine::::ML0938|ML0938|hypothetical::::ML1601c|ML1601c|hypothetical::::ML0919|ML0919|CONSERVED::::ML0405|espA|Conserved::::ML0064c|ethR|Probable::::ML0615|subI|Probable::::ML0599B|ML0599B|Conserved::::ML0242|ispE|Probable::::ML0053c|eccCa1|Possible::::ML1470c|ML1470c|PROBABLE::::ML1532|ald|SECRETED::::ML1465c|obg|PROBABLE::::ML0557c|lprG|Probable::::ML0926c|ML0926c|hypothetical	18
250423_mlep_allbyall_2645	ML0759c|fbiA|Probable::::ML2265c|ML2265c|hypothetical::::ML2170c|ML2170c|hypothetical::::ML2518c|ML2518c|conserved::::ML0239|tatD|Probable::::ML2147c|cspB|PROBABLE::::ML2433c|ML2433c|PROBABLE::::ML2359c|tesA|PROBABLE::::ML0389|choD|Probable::::ML0582c|tal|Probable::::ML0791c|ML0791c|conserved::::ML0548|priA|Putative::::ML1406|argC|PROBABLE::::ML1915|ML1915|hypothetical::::ML1635|panB|Probable::::ML1858c|rplV|PROBABLE::::ML2329c|recR|PROBABLE::::ML0321|ispD|Probable	18
250423_mlep_allbyall_2646	ML1306c|ML1306c|conserved::::ML1231|mmpL10|PROBABLE::::ML1821c|ML1821c|conserved::::ML1011c|ML1011c|hypothetical::::ML1010c|ML1010c|hypothetical::::ML2137|ML2137|conserved::::ML1889c|end|PROBABLE::::ML1029|ML1029|conserved::::ML0173|rpmF|Probable::::ML1148c|ML1148c|hypothetical::::ML1338c|ML1338c|possible::::ML0287|ML0287|Possible::::ML0113c|ML0113c|Possible::::ML2219c|purQ|PROBABLE::::ML1389c|ML1389c|Probable::::ML1363|pyrG|Probable::::ML1649c|ML1649c|conserved::::ML0853|rpsO|PROBABLE	18
250423_mlep_allbyall_2647	ML0061|gltB|Probable::::ML0750c|ML0750c|conserved::::ML1631c|glnA2|PROBABLE::::ML2497|ML2497|hypothetical::::ML1302|mshC|Probable::::ML0696c|sdhB|Probable::::ML1590c|frr|RIBOSOME::::ML1880c|rpsL|PROBABLE::::ML0758c|fbiB|Probable::::ML2314c|glpK|PROBABLE::::ML2647|msrA|PROBABLE::::ML1173|ML1173|conserved	12
250423_mlep_allbyall_2648	ML1059|dapE|PROBABLE::::ML1906c|nusG|PROBABLE::::ML2451c|deoC|PROBABLE::::ML1907c|secE|PROBABLE::::ML0640c|ML0640c|Probable::::ML2473|ML2473|conserved::::ML1806c|inhA|NADH-DEPENDENT::::ML1440c|ppm1a|Polyprenol-monophosphomannose::::ML0713|glpD|Probable::::ML1706c|ML1706c|conserved::::ML1040c|ML1040c|conserved::::ML1002|ML1002|Possible::::ML0190c|ML0190c|Conserved::::ML2675A|ML2675A|Hypothetical::::ML0703c|ML0703c|Conserved	15
250423_mlep_allbyall_2649	ML1423c|ML1423c|conserved::::ML0776|ML0776|conserved::::ML1895c|rplL|PROBABLE::::ML1695c|ilvN|PROBABLE::::ML0615|subI|Probable::::ML0868c|cobT|Probablenicotinate-nucleotide-dimethylbenzimidazol::::ML1671c|recG|PROBABLE::::ML0512|alaS|Probable::::ML1419c|ML1419c|Possible::::ML2573|gabD|PROBABLE::::ML1297|ML1297|Possible::::ML2433c|ML2433c|PROBABLE::::ML1199|lspA|PROBABLE::::ML0986|ML0986|conserved	14
250423_mlep_allbyall_2650	ML1207|dnaE|PROBABLE::::ML0095|ubiA|Possible::::ML2147c|cspB|PROBABLE::::ML1844c|rplF|PROBABLE::::ML1321|pup|conserved::::ML0054c|eccB1|Possible::::ML1598c|rpsB|PROBABLE::::ML1661c|ML1661c|conserved::::ML0513|ML0513|Conserved::::ML1113c|ML1113c|PROBABLE::::ML0615|subI|Probable::::ML0834c|ML0834c|conserved::::ML1562c|efpA|POSSIBLE::::ML0311c|psd|Probable::::ML0575|ML0575|Hypothetical	15
250423_mlep_allbyall_2651	ML0203c|ML0203c|Probable::::ML1117c|ML1117c|conserved::::ML0848|ML0848|POSSIBLE::::ML0322|ispF|Probable::::ML0155|sucC|Probable::::ML1675c|ung|PROBABLE::::ML1076|sigE|ALTERNATIVE::::ML2410c|ML2410c|PROBABLE::::ML1312c|ML1312c|conserved::::ML2284|ML2284|hypothetical::::ML0311c|psd|Probable::::ML2595|ML2595|PROBABLE::::ML2066|guaB1|PROBABLE::::ML1323|prcA|probable::::ML2289c|ML2289c|conserved	15
250423_mlep_allbyall_2652	ML0893c|ML0893c|probable::::ML1411|argR|Probable::::ML1136|ML1136|conserved::::ML1129|thrA|PROBABLE::::ML0042|eccE1|Possible::::ML2636c|pntAa|PROBABLE::::ML0674|folD|Probable::::ML1294c|ML1294c|conserved::::ML1116|lprC|POSSIBLE::::ML0028|ML0028|Conserved::::ML0458c|ML0458c|Possible::::ML0386c|ML0386c|Conserved::::ML1560|ML1560|conserved::::ML0335c|ML0335c|Possible::::ML0977|ftsK|POSSIBLE::::ML0815c|ML0815c|PROBABLE	16
250423_mlep_allbyall_2653	ML1726c|ML1726c|PROBABLE::::ML1848c|rplX|PROBABLE::::ML1440c|ppm1a|Polyprenol-monophosphomannose::::ML0316|ML0316|Possible::::ML1720|ML1720|conserved::::ML1508c|ML1508c|conserved::::ML0603|ML0603|Probable::::ML1991|PPE|PPE-family::::ML0909|murE|ProbableUDP-N-acetylmuramoylalanyl-D-glutamate-2,6-diaminopimelate::::ML1135|hemK|PROBABLE::::ML2452c|ML2452c|hypothetical::::ML0792c|aroA|probable::::ML1903|mmaA4|METHOXY::::ML2664|ldt|POSSIBLE::::ML1582c|ML1582c|PROBABLE::::ML1979c|ML1979c|hypothetical::::ML1172|murI|PROBABLE	17
250423_mlep_allbyall_2654	ML2357c|ppsA|PHENOLPTHIOCEROL::::ML1941|xseB|PROBABLE::::ML1802c|ML1802c|POSSIBLE::::ML0642c|ML0642c|Conserved::::ML0517|aroK|Shikimate::::ML0233|lysS|Probable::::ML1426c|ML1426c|Probable::::ML1589c|cdsA|PROBABLE::::ML0427c|orn|Probable::::ML0125|ML0125|Possible::::ML1157c|ML1157c|conserved	11
250423_mlep_allbyall_2655	ML0185|ML0185|Probable::::ML1137|rfe|PROBABLE::::ML0633|recO|Probable::::ML1590c|frr|RIBOSOME::::ML2306|ML2306|PROBABLE::::ML0429c|ML0429c|Probable::::ML2219A|ML2219A|conserved::::ML1120|ML1120|conserved::::ML1810c|moxR1|PROBABLE::::ML0565|whiA|Probable::::ML1898|ML1898|conserved::::ML2336c|ML2336c|conserved::::ML2121c|ML2121c|conserved::::ML1274|lgt|Possible::::ML1995|ML1995|conserved	15
250423_mlep_allbyall_2656	ML1313|ML1313|POSSIBLE::::ML1229|pks4|PROBABLE::::ML1544c|eccB5|PROBABLE::::ML0913|ftsW|FtsW-like::::ML0518|aroB|3-dehydroquinate::::ML0763|pmmA|probable::::ML1589c|cdsA|PROBABLE::::ML2590|mce1B|MCE-FAMILY	8
250423_mlep_allbyall_2657	ML0660c|fadE23|Probable::::ML0252|mfd|Probable::::ML1198c|ansA|Probable::::ML1855c|rpmC|PROBABLE::::ML1249|gdh|PROBABLE::::ML1679c|gpdA2|PROBABLE::::ML0523|nusB|N::::ML1188c|ML1188c|hypothetical::::ML0097|fbpA|Secreted::::ML0772|tmk|probable::::ML2629c|ML2629c|CONSERVED	11
250423_mlep_allbyall_2658	ML2230c|purB|PROBABLE::::ML0679|ML0679|Hypothetical::::ML1159|ML1159|POSSIBLE::::ML2709c|ML2709c|conserved::::ML0865|gcvT|Probable::::ML2200|ML2200|conserved::::ML0761c|ML0761c|conserved::::ML0634|ML0634|Probable::::ML0240|rpfB|Probable::::ML2353c|ppsE|PHENOLPTHIOCEROL::::ML0398c|ML0398c|Possible::::ML1139|atpB|PROBABLE::::ML0396c|ino2|Probable	13
250423_mlep_allbyall_2659	ML2454c|hbhA|IRON-REGULATED::::ML1511|npdA|Probable::::ML0876|ML0876|Possible::::ML1186c|ML1186c|hypothetical::::ML1657|accD6|ACETYL/PROPIONYL-CoA::::ML1656|kasB|3-oxoacyl-[acyl-carrier-protein]::::ML1409|argD|Probable::::ML2136|serC|POSSIBLE::::ML1463c|nadE|PROBABLE::::ML0023c|ML0023c|Hypothetical::::ML0073|ML0073|Probable::::ML0989|ML0989|CONSERVED::::ML2618c|ML2618c|probable::::ML0676c|ML0676c|Conserved::::ML0615|subI|Probable	15
250423_mlep_allbyall_2660	ML2582|ML2582|PROBABLE::::ML2366c|ML2366c|POSSIBLE::::ML0918|yfiH|conserved::::ML0916|ftsQ|POSSIBLE::::ML2663c|oxyS|OXIDATIVE::::ML2349c|papA5|POSSIBLE::::ML0915|murC|Probable::::ML0124c|ML0124c|Conserved::::ML0868c|cobT|Probablenicotinate-nucleotide-dimethylbenzimidazol::::ML1511|npdA|Probable::::ML0375|alr|Probable::::ML0315c|ML0315c|Probable::::ML1441c|ppm1b|Polyprenol-monophosphomannose::::ML0984c|ML0984c|conserved::::ML0806|ML0806|probable	15
250423_mlep_allbyall_2661	ML2528c|mycP3|PROBABLE::::ML0246c|lpqT|Probable::::ML1945c|ML1945c|conserved::::ML0516|aroF|Chorismate::::ML2710c|ML2710c|PROBABLE::::ML1955c|truA|PROBABLE::::ML1617c|ML1617c|conserved::::ML1696c|ilvB|PROBABLE::::ML2563|fadE5|PROBABLE::::ML2254|otsA|PROBABLE::::ML1724c|echA17|PROBABLE::::ML1711c|fixB|PROBABLE::::ML0518|aroB|3-dehydroquinate::::ML0142|ML0142|Probable::::ML1418c|ML1418c|conserved	15
250423_mlep_allbyall_2662	ML0135|pks1|Probable::::ML0073|ML0073|Probable::::ML2692|ML2692|Probable::::ML1685c|leuC|PROBABLE::::ML1561|ML1561|conserved::::ML2467|ML2467|SHORT::::ML0593|ML0593|Conserved::::ML0761c|ML0761c|conserved::::ML0198|cspA|Probable::::ML0162c|ML0162c|Hypothetical::::ML1911A|ML1911A|conserved	11
250423_mlep_allbyall_2663	ML2299c|ML2299c|conserved::::ML1293c|pyrD|Probable::::ML0877|mmpS3|PROBABLE::::ML2356c|ppsB|PHENOLPTHIOCEROL::::ML2624|pckA|PROBABLE::::ML1004|ML1004|possible::::ML1684c|leuD|PROBABLE::::ML1616c|rimM|PROBABLE::::ML0199|ML0199|Conserved::::ML0816|ML0816|conserved::::ML0153|uvrD1|Probable	11
250423_mlep_allbyall_2664	ML0118c|ML0118c|Probable::::ML0614|ML0614|Possible::::ML1128|lysA|PROBABLE::::ML1171|ML1171|PROBABLE::::ML0095|ubiA|Possible::::ML1960c|rpsM|PROBABLE::::ML2683c|rpsR|PROBABLE::::ML0750c|ML0750c|conserved::::ML1806c|inhA|NADH-DEPENDENT::::ML0643|ML0643|Possible::::ML2331|ML2331|possible::::ML2651|ML2651|hypothetical::::ML1159|ML1159|POSSIBLE::::ML1729|fecB|PROBABLE::::ML2600c|ML2600c|PROBABLE::::ML1689c|ML1689c|POSSIBLE::::ML0414c|otsB2|Possible	17
250423_mlep_allbyall_2665	ML2355c|ppsC|PHENOLPTHIOCEROL::::ML1053|PE5|PE::::ML0378|ML0378|probable::::ML1253c|glbO|POSSIBLE::::ML1692c|serA1|PROBABLE::::ML1683c|hupB|PROBABLE::::ML1362|ML1362|possible::::ML2207c|ML2207c|conserved::::ML1468c|rne|possible::::ML0472|ML0472|Hypothetical	10
250423_mlep_allbyall_2666	ML1504c|ML1504c|CONSERVED::::ML0736|purE|Probable::::ML1310|hisG|Probable::::ML1829|ML1829|hypothetical::::ML2170c|ML2170c|hypothetical::::ML2615|ML2615|POSSIBLE::::ML2369B|ML2369B|Hypothetical::::ML2210c|ML2210c|conserved::::ML1985c|aceA|PROBABLE::::ML0252|mfd|Probable::::ML1497c|lpqW|PROBABLE::::ML1532|ald|SECRETED::::ML0454c|pgsA|Probable	13
250423_mlep_allbyall_2667	ML2671|ctpI|PROBABLE::::ML2659c|pepA|PROBABLE::::ML0386c|ML0386c|Conserved::::ML1761c|ML1761c|hypothetical::::ML0919|ML0919|CONSERVED::::ML0091c|pirG|Exported::::ML0009|ML0009|Hypothetical::::ML0407|espD|Conserved::::ML1410|argF|Probable::::ML1392|uvrA|PROBABLE::::ML2254|otsA|PROBABLE::::ML1929|def|PROBABLE	12
250423_mlep_allbyall_2668	ML0280c|purA|Probable::::ML0387|guaB2|Probable::::ML2118c|echA6|POSSIBLE::::ML1896c|rplJ|PROBABLE::::ML0275c|metZ|Probable::::ML1369|scpB|conserved::::ML0606|ML0606|Conserved::::ML0202|ML0202|Possible::::ML1395|rpmI|Probable::::ML1707c|trmU|probable::::ML0774|mtrB|probable::::ML1495c|mshB|N-Acetyl-1-D-myo-Inosityl-2-Amino-2-Deoxy-alpha-D-Glucopyranoside::::ML0016c|pknB|Probable::::ML2155c|ML2155c|conserved	14
250423_mlep_allbyall_2669	ML0139|mas|Probable::::ML0395|guaA|Probable::::ML0082|serS|Probable::::ML0377|ML0377|Conserved::::ML0515|aroE|Probable::::ML2615|ML2615|POSSIBLE::::ML0589c|ML0589c|Possible::::ML0117|ML0117|Possible::::ML1360|recN|PROBABLE	9
250423_mlep_allbyall_2670	ML1996|nrp|POSSIBLE::::ML0892|ML0892|Probable::::ML2000c|ctpB|PROBABLE::::ML2595|ML2595|PROBABLE::::ML0953|ML0953|hypothetical::::ML0078|pheA|Possible::::ML2664|ldt|POSSIBLE::::ML0779|secA1|PROBABLE::::ML0510|ML0510|Conserved::::ML0624|hrcA|Probable	10
250423_mlep_allbyall_241	ML1181c|esxK2|Putative::::ML2485c|ML2485c|POSSIBLE::::ML0105c|embA|Probable::::ML1751c|moeY|POSSIBLE::::ML1444|ML1444|CONSERVED::::ML1707c|trmU|probable::::ML0017c|pknA|Probable::::ML0120c|echA1|Possible::::ML0781|ML0781|conserved::::ML0243|pks16|Putative::::ML0544|metK|Probable::::ML0594|ML0594|Conserved	12
250423_mlep_allbyall_242	ML2639c|ML2639c|PROBABLE::::ML0017c|pknA|Probable::::ML2617c|mmpL11|PROBABLE::::ML0364|rplM|Probable::::ML1751A|ML1751A|hypothetical::::ML1272|trpB|Probable::::ML2227c|purC|PHOSPHORIBOSYLAMINOIMIDAZOLE-::::ML2022c|ML2022c|conserved::::ML0627|phoH1|Probable::::ML2265c|ML2265c|hypothetical::::ML1892c|mkl|POSSIBLE::::ML0280c|purA|Probable::::ML0488|secF|Probable::::ML1357|ML1357|conserved	14
250423_mlep_allbyall_243	ML0106c|embC|Probable::::ML1296|ML1296|conserved::::ML1057|ML1057|hypothetical::::ML2134c|fprB|PROBABLE::::ML2393|greA|PROBABLE::::ML0405|espA|Conserved::::ML0200|topA|Probable::::ML1696c|ilvB|PROBABLE::::ML1177c|lprD|PROBABLE::::ML1079|tatB|Probable::::ML0579c|devB|Probable::::ML1702c|gatA|PROBABLE	12
250423_mlep_allbyall_244	ML0711c|ML0711c|Conserved::::ML0494|hisS|Probable::::ML0955c|ppdK|PROBABLE::::ML1234c|fadD21|PROBABLE::::ML1106|ML1106|hypothetical::::ML1525c|ML1525c|conserved::::ML1401|pheS|Probable::::ML2529c|eccD3|PROBABLE::::ML1088|sugB|PROBABLE::::ML0177|moaB|Possible::::ML0517|aroK|Shikimate::::ML1144|atpG|PROBABLE::::ML2501|ML2501|PROBABLE::::ML2549|ML2549|conserved	14
250423_mlep_allbyall_245	ML2605|ML2605|conserved::::ML0757c|ML0757c|hypothetical::::ML0510|ML0510|Conserved::::ML0565|whiA|Probable::::ML0174|mprA|Mycobacterial::::ML0431c|ML0431c|Possible::::ML0243|pks16|Putative::::ML0379|gcp|Probable::::ML1155|ML1155|conserved::::ML0202|ML0202|Possible::::ML1584|ML1584|POSSIBLE::::ML0019c|rodA|Probable::::ML0871|ML0871|conserved::::ML0885|ML0885|Putative::::ML1158|fadA4|PROBABLE::::ML1096c|ML1096c|POSSIBLE	16
250423_mlep_allbyall_246	ML2077c|gcvH|PROBABLE::::ML0064c|ethR|Probable::::ML0826|glyS|PROBABLE::::ML1278|tesB|Probable::::ML1120|ML1120|conserved::::ML2428c|galE2|POSSIBLE::::ML2331|ML2331|possible::::ML1671c|recG|PROBABLE::::ML0599E|ML0599E|Hypothetical::::ML1150|murA|PROBABLE::::ML0558|ribC|Probable::::ML0322|ispF|Probable::::ML2170c|ML2170c|hypothetical::::ML2624|pckA|PROBABLE	14
250423_mlep_allbyall_247	ML2195|ML2195|PROBABLE::::ML2549|ML2549|conserved::::ML2546c|fadD2|PROBABLE::::ML1637c|ML1637c|conserved::::ML2446c|lprQ|PROBABLE::::ML2353c|ppsE|PHENOLPTHIOCEROL::::ML0132|fadD29|Probable::::ML0682c|metA|Probable::::ML0381|groEL1|60	9
250423_mlep_allbyall_248	ML2518c|ML2518c|conserved::::ML2323c|ask|ASPARTOKINASE::::ML1976c|ML1976c|hypothetical::::ML0337c|ML0337c|Possible::::ML0959|ML0959|hypothetical::::ML0108c|ML0108c|Probable::::ML0162c|ML0162c|Hypothetical::::ML2426|cmaA2|CYCLOPROPANE-FATTY-ACYL-PHOSPHOLIPID::::ML2270|menD|PROBABLE::::ML0127|ML0127|Possible::::ML0906|ML0906|conserved::::ML2015c|cinA|PROBABLE::::ML0257|ML0257|Conserved::::ML0245c|rplY|Probable::::ML1878c|fusA1|PROBABLE::::ML2502|aspC|PROBABLE::::ML1055|esxK1|ESAT-6	17
250423_mlep_allbyall_249	ML2176|ML2176|hypothetical::::ML1011c|ML1011c|hypothetical::::ML0881c|qcrC|Probable::::ML1858c|rplV|PROBABLE::::ML0670|ftsX|Putative::::ML0578|ppc|Probable::::ML0002|dnaN|Probable::::ML0662c|ML0662c|Probable::::ML2679B|ML2679B|Hypothetical::::ML1190|ML1190|conserved::::ML2046|lldD2|POSSIBLE::::ML0914|murG|ProbableUPD-N-acetylglucosamine-N-acetylmuramyl-(pentapeptide)pyrophosphoryl-undecaprenol-N-acetylglucosamine::::ML2011|aao|PROBABLE::::ML2336c|ML2336c|conserved::::ML0198|cspA|Probable::::ML0398c|ML0398c|Possible	16
250423_mlep_allbyall_250	ML0141c|ML0141c|Hypothetical::::ML2130c|gltA2|PROBABLE::::ML0569c|ML0569c|Possible::::ML0308|ML0308|Conserved::::ML0364|rplM|Probable::::ML0979|pgsA3|PROBABLE::::ML2485c|ML2485c|POSSIBLE::::ML1966|lpqH|POSSIBLE::::ML0053c|eccCa1|Possible::::ML1458c|proA|PROBABLE::::ML2306|ML2306|PROBABLE::::ML0291c|ML0291c|Hypothetical::::ML2412c|ML2412c|POSSIBLE::::ML0682c|metA|Probable::::ML1024|suhB|possible::::ML1895c|rplL|PROBABLE::::ML0817|moeB1|PROBABLE::::ML0023c|ML0023c|Hypothetical::::ML1603c|ML1603c|hypothetical	19
250423_mlep_allbyall_251	ML2228|ML2228|POSSIBLE::::ML1956c|rplQ|PROBABLE::::ML0018c|pbpA|Probable::::ML2428A|ML2428A|CONSERVED::::ML1086|lpqY|PROBABLE::::ML0643|ML0643|Possible::::ML1320|dop|conserved::::ML0055c|eccA1|Conserved::::ML0280c|purA|Probable::::ML0410|PE3|PE-family::::ML2597|ML2597|PROBABLE::::ML1615c|trmD|PROBABLE::::ML0552|fmt|Probable::::ML1957c|rpoA|PROBABLE::::ML1488c|ML1488c|PROBABLE::::ML2081c|pgsA2|PROBABLECDP-DIACYLGLYCEROL--GLYCEROL-3-PHOSPHATE	16
250423_mlep_allbyall_252	ML1022c|sigA|RNA::::ML1234c|fadD21|PROBABLE::::ML1805c|hemZ|FERROCHELATASE::::ML2093c|pstA1|PROBABLE::::ML0605|ML0605|Conserved::::ML1270|ML1270|possible::::ML0591c|ML0591c|Possible::::ML1332|tatC|Probable::::ML0285|ML0285|Probable::::ML1089|sugC|PROBABLE::::ML1562c|efpA|POSSIBLE::::ML1508c|ML1508c|conserved::::ML0656c|ML0656c|Hypothetical	13
250423_mlep_allbyall_253	ML1220|bioB|PROBABLE::::ML0466|ML0466|Possible::::ML1129|thrA|PROBABLE::::ML1468c|rne|possible::::ML0729c|ML0729c|Conserved::::ML1371|cmk|Probable::::ML1879c|rpsG|PROBABLE::::ML1176c|ML1176c|CONSERVED::::ML2441c|gpm1|PROBABLE::::ML0890|ML0890|CONSERVED::::ML0210c|ppa|Probable::::ML0455c|ML0455c|Conserved::::ML1715|ML1715|POSSIBLE::::ML0918|yfiH|conserved::::ML2111c|ML2111c|PROBABLE::::ML1910c|ML1910c|conserved::::ML0311c|psd|Probable	17
250423_mlep_allbyall_254	ML1951c|phoH2|PROBABLE::::ML2597|ML2597|PROBABLE::::ML1058c|ML1058c|PROBABLE::::ML1172|murI|PROBABLE::::ML1719c|ML1719c|POSSIBLE::::ML1233c|ML1233c|conserved::::ML1511|npdA|Probable::::ML1372|engA|PROBABLE::::ML2400c|ML2400c|PROBABLE::::ML1099c|lprE|PROBABLE::::ML0178c|mscL|Possible::::ML1601c|ML1601c|hypothetical::::ML1257|hisD|Probable::::ML1947|fum|PROBABLE::::ML0678c|ML0678c|Hypothetical::::ML2121c|ML2121c|conserved::::ML0208|ML0208|Possible::::ML1004|ML1004|possible::::ML0474|snoP|Probable::::ML0030c|ML0030c|Possible	20
250423_mlep_allbyall_255	ML0989|ML0989|CONSERVED::::ML2596|ML2596|PROBABLE::::ML1750c|ML1750c|conserved::::ML1017c|ML1017c|probable::::ML2203|ML2203|conserved::::ML2156|ML2156|CONSERVED::::ML1892c|mkl|POSSIBLE::::ML1856c|rplP|PROBABLE::::ML1508c|ML1508c|conserved::::ML1226|nadB|Probable::::ML0939|ML0939|hypothetical::::ML1067|ML1067|conserved::::ML1505|ML1505|CONSERVED::::ML2053c|adhA|Probable::::ML0628|ML0628|Conserved	15
250423_mlep_allbyall_256	ML2498|ML2498|possible::::ML1706c|ML1706c|conserved::::ML0407|espD|Conserved::::ML0284c|ML0284c|Conserved::::ML1306c|ML1306c|conserved::::ML1514c|thyX|PROBABLE::::ML2680c|dnaB|PROBABLE::::ML1589c|cdsA|PROBABLE::::ML1618c|rpsP|PROBABLE::::ML1128|lysA|PROBABLE::::ML1484c|ML1484c|PROBABLE::::ML1698c|ML1698c|conserved::::ML0102|accD4|Probable::::ML2603|ML2603|POSSIBLE::::ML0901|ML0901|conserved::::ML2581|ML2581|PROBABLE	16
250423_mlep_allbyall_257	ML1225|nadA|Probable::::ML2531c|esxH|LOW::::ML0559|ribA|Probable::::ML2147c|cspB|PROBABLE::::ML0685c|ML0685c|Possible::::ML0543|dfp|Probable::::ML1539c|eccD5|CONSERVED::::ML1094c|ML1094c|ROBABLE::::ML2161c|fadB|PROBABLE::::ML0231|panD|Probable::::ML1849c|rplN|PROBABLE::::ML1023c|ppgK|probable::::ML1736c|nrdH|PROBABLE::::ML1246|plsB|PROBABLE::::ML2596|ML2596|PROBABLE	15
250423_mlep_allbyall_258	ML0201c|ML0201c|Probable::::ML1263|hisF|Imidazole::::ML2349c|papA5|POSSIBLE::::ML1458c|proA|PROBABLE::::ML1724c|echA17|PROBABLE::::ML2230c|purB|PROBABLE::::ML1029|ML1029|conserved::::ML0092|glf|Probable::::ML0470c|ML0470c|Hypothetical::::ML0138c|fadD28|Probable::::ML2443c|mshA|GLYCOSYLTRANSFERASE::::ML0210c|ppa|Probable::::ML0068c|ML0068c|Conserved::::ML0363|esxT|PUTATIVE::::ML2379c|ML2379c|Conserved::::ML0882c|ctaE|PROBABLE	16
250423_mlep_allbyall_259	ML2442c|ML2442c|conserved::::ML0535|carA|Probable::::ML1736c|nrdH|PROBABLE::::ML0752|wbbL|PROBABLE::::ML0001|dnaA|Probable::::ML0407|espD|Conserved::::ML0756c|ML0756c|probable::::ML1043|hemE|PROBABLE::::ML0228|ML0228|Probable::::ML0914|murG|ProbableUPD-N-acetylglucosamine-N-acetylmuramyl-(pentapeptide)pyrophosphoryl-undecaprenol-N-acetylglucosamine::::ML1955c|truA|PROBABLE::::ML2118c|echA6|POSSIBLE::::ML1310|hisG|Probable::::ML1907c|secE|PROBABLE::::ML1089|sugC|PROBABLE::::ML2390c|ML2390c|Conserved::::ML1915|ML1915|hypothetical	17
250423_mlep_allbyall_260	ML2699|ML2699|putative::::ML2441c|gpm1|PROBABLE::::ML0007|ML0007|Possible::::ML0818|ML0818|conserved::::ML1504c|ML1504c|CONSERVED::::ML1057|ML1057|hypothetical::::ML0877|mmpS3|PROBABLE::::ML1788c|ML1788c|hypothetical::::ML1962c|infA|PROBABLE::::ML0595|ML0595|Probable::::ML1755c|sdaA|PROBABLE::::ML1128|lysA|PROBABLE::::ML1180c|esxL2|Putative::::ML1611c|rnhB|PROBABLE::::ML2350c|drrC|PROBABLE::::ML0207|ML0207|Possible::::ML1276|ML1276|conserved::::ML2713c|rpmH|50S	18
250423_mlep_allbyall_261	ML1352|tyrS|Probable::::ML1150|murA|PROBABLE::::ML1855c|rpmC|PROBABLE::::ML1357|ML1357|conserved::::ML2497|ML2497|hypothetical::::ML2228|ML2228|POSSIBLE::::ML1155|ML1155|conserved::::ML1029|ML1029|conserved::::ML0013c|ML0013c|Probable::::ML0551c|ML0551c|Putative::::ML0190c|ML0190c|Conserved::::ML0707c|deoD|Probable::::ML0487|secD|Probable::::ML0883|trpD|Probable::::ML0575|ML0575|Hypothetical::::ML0257|ML0257|Conserved::::ML2336c|ML2336c|conserved::::ML2177c|ML2177c|probable::::ML1591c|pyrH|PROBABLE	19
250423_mlep_allbyall_262	ML1159|ML1159|POSSIBLE::::ML2396c|cbs|Probable::::ML0199|ML0199|Conserved::::ML0957c|ML0957c|hypothetical::::ML2530c|espG3|CONSERVED::::ML2359c|tesA|PROBABLE::::ML0923|ML0923|Probable::::ML1573c|ML1573c|possible::::ML2140c|ML2140c|POSSIBLE::::ML2529c|eccD3|PROBABLE::::ML0174|mprA|Mycobacterial::::ML2178c|ML2178c|hypothetical::::ML0855|pepR|PROBABLE::::ML0232|ML0232|conserved::::ML1014c|sigB|RNA::::ML1218|bioD|Probable::::ML1458c|proA|PROBABLE::::ML1514c|thyX|PROBABLE::::ML1446c|ML1446c|conserved	19
250423_mlep_allbyall_263	ML1095c|sucA|PROBABLE::::ML2413c|ML2413c|Possible::::ML0841|mmp1|major::::ML0308|ML0308|Conserved::::ML2259c|ML2259c|POSSIBLE::::ML1362|ML1362|possible::::ML1274|lgt|Possible::::ML0229|ML0229|Conserved::::ML1254|ML1254|conserved::::ML1957c|rpoA|PROBABLE::::ML0381|groEL1|60::::ML1583c|dxr|PROBABLE::::ML2252c|ML2252c|hypothetical::::ML1260|hisH|Imidazole::::ML0050c|esxB|Possible	15
250423_mlep_allbyall_264	ML2703|trxC|THIOREDOXIN::::ML2273|menH|PROBABLE::::ML0642c|ML0642c|Conserved::::ML0068c|ML0068c|Conserved::::ML2172|ML2172|hypothetical::::ML0073|ML0073|Probable::::ML0779|secA1|PROBABLE::::ML0275c|metZ|Probable::::ML0901|ML0901|conserved::::ML0573|ML0573|Hypothetical::::ML1694c|ilvC|PROBABLE::::ML2597|ML2597|PROBABLE::::ML2440c|senX3|PUTATIVE::::ML0205c|ML0205c|Probable	14
250423_mlep_allbyall_265	ML1960c|rpsM|PROBABLE::::ML2333|ML2333|conserved::::ML0064c|ethR|Probable::::ML0953|ML0953|hypothetical::::ML1177c|lprD|PROBABLE::::ML1653|fabD|MALONYL::::ML2088c|ML2088c|putative::::ML2429c|ML2429c|CONSERVED::::ML2452c|ML2452c|hypothetical::::ML0295|thiD|Probable::::ML0366|mrsA|Probable::::ML1468c|rne|possible::::ML2696|ML2696|POSSIBLE::::ML1708c|iscS|PROBABLE::::ML2226c|ptrB|PROBABLE	15
250423_mlep_allbyall_266	ML1469c|ndk|PROBABLE::::ML2354c|ppsD|PHENOLPTHIOCEROL::::ML0094|ML0094|Possible::::ML0628|ML0628|Conserved::::ML1898|ML1898|conserved::::ML2341c|ML2341c|possible::::ML2536c|eccB3|POSSIBLE::::ML1573c|ML1573c|possible::::ML1828c|PPE|PPE-family::::ML1494c|ML1494c|conserved	10
250423_mlep_allbyall_267	ML2535c|eccC3|POSSIBLE::::ML1540c|ML1540c|conserved::::ML2401|echA9|POSSIBLE::::ML0008c|ML0008c|Hypothetical::::ML2485c|ML2485c|POSSIBLE::::ML1025c|ML1025c|possible::::ML2393|greA|PROBABLE::::ML1692c|serA1|PROBABLE::::ML1067|ML1067|conserved::::ML1950c|ML1950c|POSSIBLE::::ML0512|alaS|Probable::::ML1898|ML1898|conserved	12
250423_mlep_allbyall_268	ML2710c|ML2710c|PROBABLE::::ML1976c|ML1976c|hypothetical::::ML0817|moeB1|PROBABLE::::ML1989c|ML1989c|hypothetical::::ML2614|ML2614|PROBABLE::::ML0564|ML0564|Conserved::::ML0917|ftsZ|cell::::ML1514c|thyX|PROBABLE::::ML1469c|ndk|PROBABLE::::ML2048|ML2048|conserved::::ML0759c|fbiA|Probable::::ML0429c|ML0429c|Probable::::ML1879c|rpsG|PROBABLE::::ML0779|secA1|PROBABLE::::ML0222|ftsH|Probable	15
250423_mlep_allbyall_269	ML2550|ML2550|conserved::::ML0572|tpi|Probable::::ML1391c|ML1391c|conserved::::ML1380|ML1380|conserved::::ML0685c|ML0685c|Possible::::ML2277|grcC1|PROBABLE::::ML1249|gdh|PROBABLE::::ML2651|ML2651|hypothetical::::ML0733|ML0733|Probable::::ML0863|ML0863|hypothetical::::ML1288|ML1288|possible::::ML0599B|ML0599B|Conserved::::ML1328|paf|Probable::::ML0070c|ML0070c|Hypothetical::::ML2413c|ML2413c|Possible	15
250423_mlep_allbyall_270	ML0376|ML0376|Possible::::ML0881c|qcrC|Probable::::ML0748c|ML0748c|conserved::::ML1713|ML1713|conserved::::ML1904c|rplA|PROBABLE::::ML2617c|mmpL11|PROBABLE::::ML0182|galU|Probable::::ML1589c|cdsA|PROBABLE::::ML0487|secD|Probable::::ML0159|ML0159|Probable::::ML2654|ML2654|conserved::::ML2621c|ML2621c|CONSERVED::::ML1328|paf|Probable::::ML1560|ML1560|conserved::::ML1133|rpmE|PROBABLE	15
250423_mlep_allbyall_2671	ML0300|thiE|Probable::::ML1630c|glnE|GLUTAMATE-AMMONIA-LIGASE::::ML0872c|ML0872c|POSSIBLE::::ML1148c|ML1148c|hypothetical::::ML2235c|purD|PROBABLE::::ML1755c|sdaA|PROBABLE::::ML1406|argC|PROBABLE::::ML1249|gdh|PROBABLE::::ML0849|ML0849|conserved::::ML0363|esxT|PUTATIVE::::ML0247c|arsC|Possible::::ML1292c|ML1292c|conserved	12
250423_mlep_allbyall_2672	ML0571|pgk|Probable::::ML0895|ML0895|conserved::::ML0304|pknG|Probable::::ML0447|ML0447|Conserved::::ML1555c|rbfA|PROBABLE::::ML1127|argS|PROBABLE::::ML0317|groEL2|65::::ML2075c|ML2075c|conserved::::ML1985c|aceA|PROBABLE::::ML0230|panC|Probable::::ML2704|ML2704|PROBABLE::::ML1103c|ML1103c|PROBABLE	12
250423_mlep_allbyall_2673	ML2613c|zmp1|probable::::ML2677|ML2677|PROBABLE::::ML0927c|ML0927c|hypothetical::::ML1729|fecB|PROBABLE::::ML1485c|ML1485c|conserved::::ML1003c|lexA|REPRESSOR::::ML0908|pbpB|Probable::::ML0369c|ML0369c|Conserved::::ML2491|ML2491|CONSERVED::::ML1225|nadA|Probable::::ML1910c|ML1910c|conserved::::ML1755c|sdaA|PROBABLE::::ML0177|moaB|Possible::::ML0731c|accD5|Probable	14
250423_mlep_allbyall_2674	ML1513c|dapA|PROBABLE::::ML2600c|ML2600c|PROBABLE::::ML0284c|ML0284c|Conserved::::ML2390c|ML2390c|Conserved::::ML2439c|regX3|TWO::::ML0542|rpoZ|Probable::::ML1945c|ML1945c|conserved::::ML2059|ML2059|POSSIBLE::::ML2434c|ML2434c|conserved::::ML0906|ML0906|conserved::::ML0874c|asnB|Probable::::ML1294c|ML1294c|conserved::::ML0611|lepA|Probable::::ML0455c|ML0455c|Conserved::::ML2594|mce1F|MCE-FAMILY::::ML0560|ribH|Probable::::ML1928c|ML1928c|hypothetical::::ML1296|ML1296|conserved	18
250423_mlep_allbyall_2675	ML2449|ML2449|POSSIBLE::::ML1920|mutY|PROBABLE::::ML0512|alaS|Probable::::ML0200|topA|Probable::::ML0410|PE3|PE-family::::ML1849c|rplN|PROBABLE::::ML1937|ML1937|probable::::ML0730c|ML0730c|Conserved::::ML2565|fabG4|PROBABLE::::ML0256|ML0256|Possible::::ML2320c|ML2320c|conserved::::ML1439|ML1439|conserved::::ML1707c|trmU|probable::::ML2439c|regX3|TWO::::ML2350c|drrC|PROBABLE	15
250423_mlep_allbyall_2676	ML0536|carB|Probable::::ML1263|hisF|Imidazole::::ML0752|wbbL|PROBABLE::::ML2195|ML2195|PROBABLE::::ML1638c|ML1638c|conserved::::ML1344c|ML1344c|Hypothetical::::ML1129|thrA|PROBABLE::::ML0840c|ML0840c|hypothetical::::ML1334|ML1334|possible::::ML1484c|ML1484c|PROBABLE::::ML2659c|pepA|PROBABLE::::ML0604c|rpsT|Probable::::ML0908|pbpB|Probable::::ML2042|ahpC|ALKYL	14
250423_mlep_allbyall_2677	ML0844|narK|PROBABLE::::ML2712c|rnpA|RIBONUCLEASE::::ML0482|ruvA|Probable::::ML1167|ML1167|PROBABLE::::ML0411|ML0411|serine-rich::::ML2569A|ML2569A|SMALL::::ML0002|dnaN|Probable::::ML0946|ML0946|conserved::::ML1523c|ML1523c|hypothetical::::ML0354|ilvX|Probable::::ML0133|ML0133|Conserved::::ML0905|ML0905|conserved::::ML2350c|drrC|PROBABLE::::ML1370|ML1370|Hypothetical::::ML2326|ML2326|possible::::ML0162c|ML0162c|Hypothetical::::ML1245|plsC|POSSIBLE::::ML2204|ML2204|conserved::::ML2114c|ML2114c|conserved	19
250423_mlep_allbyall_2678	ML2530c|espG3|CONSERVED::::ML1261|hisA|PROBABLE::::ML2358c|fadD26|FATTY-ACID-CoA::::ML2501|ML2501|PROBABLE::::ML1471c|folC|PROBABLE::::ML1879c|rpsG|PROBABLE::::ML0516|aroF|Chorismate::::ML0631|era|Probable::::ML1589c|cdsA|PROBABLE::::ML0131|ML0131|Possible::::ML0852|ribF|PROBABLE::::ML2430c|proC|PROBABLE::::ML1796|ML1796|hypothetical::::ML1138|ML1138|possible	14
250423_mlep_allbyall_2679	ML1839c|sppA|POSSIBLE::::ML1629c|smc|PROBABLE::::ML0806|ML0806|probable::::ML2249c|ML2249c|hypothetical::::ML1066|tagA|PROBABLE::::ML2333|ML2333|conserved::::ML0225|folB|Probable::::ML1408|argB|Probable::::ML0542|rpoZ|Probable::::ML1964|rmlB|dTDP-GLUCOSE::::ML1805c|hemZ|FERROCHELATASE::::ML1847c|rplE|PROBABLE::::ML0239|tatD|Probable::::ML1512c|ML1512c|conserved	14
250423_mlep_allbyall_2680	ML1712c|fixA|PROBABLE::::ML0913|ftsW|FtsW-like::::ML2490c|clpB|PROBABLE::::ML1947|fum|PROBABLE::::ML0562|uvrC|Probable::::ML0141c|ML0141c|Hypothetical::::ML2219A|ML2219A|conserved::::ML1444|ML1444|CONSERVED::::ML1166|ML1166|POSSIBLE::::ML2379c|ML2379c|Conserved::::ML0286c|fba|Probable::::ML0211|ML0211|Possible::::ML1845c|rpsH|PROBABLE::::ML0582c|tal|Probable::::ML1106|ML1106|hypothetical	15
250423_mlep_allbyall_2681	ML1804|ML1804|conserved::::ML0855|pepR|PROBABLE::::ML0816|ML0816|conserved::::ML0674|folD|Probable::::ML2131c|pdxH|PROBABLE::::ML0102|accD4|Probable::::ML0914|murG|ProbableUPD-N-acetylglucosamine-N-acetylmuramyl-(pentapeptide)pyrophosphoryl-undecaprenol-N-acetylglucosamine::::ML1158|fadA4|PROBABLE::::ML0519|aroD|3-dehydroquinate::::ML1715|ML1715|POSSIBLE::::ML1114c|ML1114c|PROBABLE::::ML0269c|fgd1|Probable::::ML0988|recX|PROBABLE::::ML2655|fbpC2|SECRETED::::ML2054c|ML2054c|probable	15
250423_mlep_allbyall_2682	ML1700c|gatB|PROBABLE::::ML2136|serC|POSSIBLE::::ML0494|hisS|Probable::::ML1171|ML1171|PROBABLE::::ML2276c|ML2276c|possibleputative::::ML2410c|ML2410c|PROBABLE::::ML0624|hrcA|Probable::::ML1079|tatB|Probable::::ML1393c|lysX|Possible::::ML1707c|trmU|probable::::ML0660c|fadE23|Probable::::ML1176c|ML1176c|CONSERVED	12
250423_mlep_allbyall_2683	ML2157|ercC3|PROBABLE::::ML0425|ML0425|Possible::::ML1015c|ML1015c|PROBABLE::::ML0019c|rodA|Probable::::ML1465c|obg|PROBABLE::::ML0751|rmlD|dTDP-6-deoxy-L-lyxo-4-hexulose::::ML0068c|ML0068c|Conserved::::ML0204|galE1|Probable::::ML2396c|cbs|Probable::::ML0473|ML0473|Hypothetical::::ML0016c|pknB|Probable::::ML0378|ML0378|probable::::ML1695c|ilvN|PROBABLE::::ML2095c|pstS3|PERIPLASMIC::::ML0321|ispD|Probable::::ML2035c|ML2035c|hypothetical	16
250423_mlep_allbyall_2684	ML0961c|metE|PROBABLE5-METHYLTETRAHYDROPTEROYLTRIGLUTAMATE--HOMOCYSTEINE::::ML1577c|ML1577c|POSSIBLE::::ML2337|ML2337|PROBABLE::::ML0072c|sodA|Probable::::ML1703c|gatC|PROBABLE::::ML2203|ML2203|conserved::::ML1812c|ML1812c|HYPOTHETICAL::::ML1575c|ML1575c|hypothetical::::ML1906c|nusG|PROBABLE::::ML2257c|menE|POSSIBLE::::ML0558|ribC|Probable::::ML0570|gap|Probable::::ML0097|fbpA|Secreted::::ML2522c|ML2522c|POSSIBLE::::ML2394c|metB|PROBABLE	15
250423_mlep_allbyall_2685	ML2447c|murB|PROBABLE::::ML2207c|ML2207c|conserved::::ML0203c|ML0203c|Probable::::ML0228|ML0228|Probable::::ML1895c|rplL|PROBABLE::::ML0662c|ML0662c|Probable::::ML1070|ML1070|possible::::ML2699|ML2699|putative::::ML2308|ponA2|PROBABLE::::ML1560|ML1560|conserved::::ML0299c|thiO|Possible::::ML1096c|ML1096c|POSSIBLE::::ML1124c|oppB|PROBABLE::::ML2200|ML2200|conserved	14
250423_mlep_allbyall_2686	ML1953c|glyA|Probable::::ML2063|blaI|POSSIBLE::::ML2088c|ML2088c|putative::::ML0131|ML0131|Possible::::ML1131|thrB|PROBABLE::::ML1055|esxK1|ESAT-6::::ML0909|murE|ProbableUDP-N-acetylmuramoylalanyl-D-glutamate-2,6-diaminopimelate::::ML1761c|ML1761c|hypothetical::::ML0087|ML0087|Possible::::ML0269c|fgd1|Probable::::ML1915|ML1915|hypothetical::::ML2268|menC|PROBABLE::::ML1740c|ML1740c|PROBABLE::::ML0275c|metZ|Probable::::ML2136|serC|POSSIBLE::::ML0563|ML0563|Conserved::::ML2379c|ML2379c|Conserved	17
250423_mlep_allbyall_2687	ML1891c|rpoB|DNA-DIRECTED::::ML1992|ML1992|POSSIBLE::::ML0448|ML0448|Hypothetical::::ML2265c|ML2265c|hypothetical::::ML0003|recF|Probable::::ML0964|ML0964|hypothetical::::ML0494|hisS|Probable::::ML1864c|rpsJ|30S::::ML2532c|esxG|ESAT-6::::ML2647|msrA|PROBABLE::::ML2061|ndh|PROBABLE::::ML1309|hisE|Probable::::ML0211|ML0211|Possible::::ML0291c|ML0291c|Hypothetical::::ML0591c|ML0591c|Possible::::ML1315c|lppK|Probable::::ML1275|ML1275|hypothetical	17
250423_mlep_allbyall_2688	ML2335c|dnaZX|DNA::::ML0371|glmS|Probable::::ML0225|folB|Probable::::ML1023c|ppgK|probable::::ML1051|fadD36|PROBABLE::::ML0007|ML0007|Possible::::ML2569A|ML2569A|SMALL::::ML1891c|rpoB|DNA-DIRECTED::::ML0852|ribF|PROBABLE::::ML2679|ML2679|Conserved	10
250423_mlep_allbyall_2689	ML0112c|rfbD|Probable::::ML2491|ML2491|CONSERVED::::ML1784|mscR|Probable::::ML1276|ML1276|conserved::::ML2028|fbpB|SECRETED::::ML2450|ML2450|possible::::ML1088|sugB|PROBABLE::::ML1372|engA|PROBABLE::::ML0733|ML0733|Probable::::ML0386c|ML0386c|Conserved::::ML0569c|ML0569c|Possible::::ML1610c|ML1610c|conserved::::ML0516|aroF|Chorismate::::ML2207c|ML2207c|conserved::::ML2377|mmpS4|PROBABLE::::ML0917|ftsZ|cell::::ML2172|ML2172|hypothetical::::ML2063|blaI|POSSIBLE::::ML1752c|ML1752c|conserved	19
250423_mlep_allbyall_2690	ML1833c|secY|PROBABLE::::ML0099|ML0099|Probable::::ML0917|ftsZ|cell::::ML1890c|rpoC|DNA-DIRECTED::::ML1877c|tuf|PROBABLE::::ML1511|npdA|Probable::::ML2301c|nth|PROBABLE::::ML2583c|ML2583c|Possible::::ML0587c|ML0587c|Possible::::ML1696c|ilvB|PROBABLE::::ML0841|mmp1|major	11
250423_mlep_allbyall_2691	ML0106c|embC|Probable::::ML2347|ML2347|putative::::ML1402|pheT|Probable::::ML0559|ribA|Probable::::ML1503A|ML1503A|conserved::::ML2048|ML2048|conserved::::ML1600c|xerC|PROBABLE::::ML0177|moaB|Possible::::ML0426|lppS|Probable::::ML1781c|ML1781c|conserved::::ML1445c|ML1445c|hypothetical::::ML0875|ctaC|PROBABLE::::ML0488|secF|Probable::::ML2170c|ML2170c|hypothetical::::ML1613c|rplS|PROBABLE	15
250423_mlep_allbyall_2692	ML2297|ephE|POSSIBLE::::ML0319c|lpqE|Possible::::ML2075c|ML2075c|conserved::::ML2581|ML2581|PROBABLE::::ML2289c|ML2289c|conserved::::ML2621c|ML2621c|CONSERVED::::ML1959c|rpsK|PROBABLE::::ML1003c|lexA|REPRESSOR::::ML0578|ppc|Probable::::ML0939|ML0939|hypothetical::::ML1659c|rnc|PROBABLE::::ML0228|ML0228|Probable::::ML2419c|hemB|PROBABLE::::ML0325|ML0325|hypothetical::::ML1857c|rpsC|PROBABLE::::ML0728c|sseA|Probable::::ML1025c|ML1025c|possible	17
250423_mlep_allbyall_2693	ML1652|ML1652|conserved::::ML2189c|phoT|PROBABLE::::ML1304c|ansP1|POSSIBLE::::ML2424|serB1|POSSIBLE::::ML1966|lpqH|POSSIBLE::::ML0571|pgk|Probable::::ML0265|ML0265|Hypothetical::::ML2567|ML2567|hypothetical::::ML1136|ML1136|conserved::::ML0124c|ML0124c|Conserved::::ML1941|xseB|PROBABLE::::ML2706c|parB|PROBABLE::::ML1812c|ML1812c|HYPOTHETICAL::::ML2314c|glpK|PROBABLE::::ML0611|lepA|Probable::::ML0474|snoP|Probable	16
250423_mlep_allbyall_2694	ML1831c|mapA|PROBABLE::::ML2485c|ML2485c|POSSIBLE::::ML2379c|ML2379c|Conserved::::ML0414c|otsB2|Possible::::ML1688c|gltS|PROBABLE::::ML1638c|ML1638c|conserved::::ML1139|atpB|PROBABLE::::ML0094|ML0094|Possible::::ML2631c|ML2631c|possible::::ML2355c|ppsC|PHENOLPTHIOCEROL::::ML0218c|ML0218c|Hypothetical	11
250423_mlep_allbyall_2695	ML1277|pykA|Probable::::ML0700|add|Probable::::ML0792c|aroA|probable::::ML2454c|hbhA|IRON-REGULATED::::ML2713c|rpmH|50S::::ML2433c|ML2433c|PROBABLE::::ML2401|echA9|POSSIBLE::::ML1649c|ML1649c|conserved::::ML2557|ML2557|conserved::::ML0380|groES|10::::ML1302|mshC|Probable::::ML0624|hrcA|Probable::::ML2230c|purB|PROBABLE::::ML0050c|esxB|Possible::::ML2428A|ML2428A|CONSERVED::::ML2063|blaI|POSSIBLE::::ML0923|ML0923|Probable::::ML1043|hemE|PROBABLE::::ML1946|glpX|conserved	19
250423_mlep_allbyall_2696	ML0104c|embB|Probable::::ML1666c|ML1666c|PROBABLE::::ML1890c|rpoC|DNA-DIRECTED::::ML1492c|fbiC|PROBABLE::::ML1512c|ML1512c|conserved::::ML1382|rpsA|PROBABLE::::ML2663c|oxyS|OXIDATIVE::::ML2114c|ML2114c|conserved::::ML2048|ML2048|conserved	9
250423_mlep_allbyall_2697	ML1714|ML1714|conserved::::ML1512c|ML1512c|conserved::::ML1116|lprC|POSSIBLE::::ML0373|ML0373|Conserved::::ML0860c|ML0860c|conserved::::ML2298c|ML2298c|POSSIBLE::::ML1889c|end|PROBABLE::::ML0501|aspS|Probable::::ML0151c|ML0151c|Conserved::::ML1402|pheT|Probable::::ML1903|mmaA4|METHOXY::::ML2463c|ML2463c|conserved::::ML1117c|ML1117c|conserved	13
250423_mlep_allbyall_2698	ML0826|glyS|PROBABLE::::ML2135c|ML2135c|possible::::ML0817|moeB1|PROBABLE::::ML2551|aac|AMINOGLYCOSIDE::::ML1719c|ML1719c|POSSIBLE::::ML0730c|ML0730c|Conserved::::ML1799c|mutB|PROBABLE::::ML0248c|prsA|Probable::::ML0611|lepA|Probable::::ML1505|ML1505|CONSERVED::::ML0871|ML0871|conserved::::ML1036c|arsA|PROBABLE::::ML1399|ML1399|conserved::::ML2012c|ML2012c|PROBABLE::::ML1896c|rplJ|PROBABLE::::ML1055|esxK1|ESAT-6	16
250423_mlep_allbyall_2699	ML1307|metH|Probable::::ML2167|pdc|PROBABLE::::ML0453c|ML0453c|Probable::::ML0946|ML0946|conserved::::ML1040c|ML1040c|conserved::::ML2313|ML2313|conserved::::ML0687|ML0687|Probable::::ML2491|ML2491|CONSERVED::::ML2410c|ML2410c|PROBABLE::::ML0854|gpsI|BIFUNCTIONAL	10
250423_mlep_allbyall_2700	ML2354c|ppsD|PHENOLPTHIOCEROL::::ML0169|ML0169|Conserved::::ML1051|fadD36|PROBABLE::::ML0615|subI|Probable::::ML0483|ruvB|Holliday::::ML1016|ML1016|conserved::::ML1320|dop|conserved::::ML2064|blaR|CONSERVED::::ML1922|ML1922|conserved::::ML1445c|ML1445c|hypothetical::::ML0597|ML0597|Possible::::ML0825c|ML0825c|PROBABLE::::ML0996|dapF|PROBABLE::::ML0802|ML0802|Probable	14
250423_mlep_allbyall_2701	ML1346|ML1346|possible::::ML0285|ML0285|Probable::::ML1122c|oppD|PROBABLE::::ML0002|dnaN|Probable::::ML2609|ML2609|conserved::::ML0536|carB|Probable::::ML1666c|ML1666c|PROBABLE::::ML1513c|dapA|PROBABLE::::ML1802c|ML1802c|POSSIBLE::::ML0572|tpi|Probable::::ML0599D|ML0599D|Hypothetical::::ML0448|ML0448|Hypothetical	12
250423_mlep_allbyall_2702	ML2661c|fadD7|PROBABLE::::ML2682c|rplI|PROBABLE::::ML1966|lpqH|POSSIBLE::::ML1751c|moeY|POSSIBLE::::ML0154c|ML0154c|Conserved::::ML0160|purN|Probable::::ML1575c|ML1575c|hypothetical::::ML0078|pheA|Possible::::ML0579c|devB|Probable::::ML2228|ML2228|POSSIBLE::::ML1699|lppZ|PROBABLE::::ML1912|ML1912|POSSIBLE::::ML0747c|ctpC|Probable::::ML0229|ML0229|Conserved::::ML1176c|ML1176c|CONSERVED::::ML0094|ML0094|Possible	16
250423_mlep_allbyall_2703	ML1246|plsB|PROBABLE::::ML1755c|sdaA|PROBABLE::::ML0280c|purA|Probable::::ML1018c|ML1018c|hypothetical::::ML1394|infC|PROBABLE::::ML0257|ML0257|Conserved::::ML1124c|oppB|PROBABLE::::ML2309|ML2309|conserved::::ML1624|ML1624|conserved::::ML1833c|secY|PROBABLE::::ML1652|ML1652|conserved::::ML1425c|ML1425c|Probable::::ML0912|murD|Probable	13
250423_mlep_allbyall_2704	ML1316|mpa|Probable::::ML0659c|ML0659c|Hypothetical::::ML0758c|fbiB|Probable::::ML2111c|ML2111c|PROBABLE::::ML2590|mce1B|MCE-FAMILY::::ML1956c|rplQ|PROBABLE::::ML2608c|ilvD|PROBABLE::::ML2713c|rpmH|50S::::ML0577|secG|Probable::::ML0806|ML0806|probable::::ML1227|nadC|Probable::::ML0073|ML0073|Probable::::ML2066|guaB1|PROBABLE::::ML2422c|hemA|PROBABLE::::ML0097|fbpA|Secreted::::ML2064|blaR|CONSERVED	16
250423_mlep_allbyall_2705	ML2270|menD|PROBABLE::::ML0244c|pth|Probable::::ML2042|ahpC|ALKYL::::ML0380|groES|10::::ML0373|ML0373|Conserved::::ML1359|ppnK|Inorganic::::ML1618c|rpsP|PROBABLE::::ML1604c|ML1604c|hypothetical::::ML2419c|hemB|PROBABLE::::ML0270|ML0270|Beta-lactamase-like::::ML0759c|fbiA|Probable::::ML0857c|ML0857c|PROBABLE::::ML1547c|pptT|conserved::::ML0551c|ML0551c|Putative::::ML0310c|pssA|Probable::::ML1985c|aceA|PROBABLE	16
250423_mlep_allbyall_2706	ML2414c|hemL|PROBABLE::::ML1997c|ML1997c|PROBABLE::::ML1017c|ML1017c|probable::::ML1788c|ML1788c|hypothetical::::ML1547c|pptT|conserved::::ML0584|ctaB|Probable::::ML1322|prcB|proteasome::::ML1344c|ML1344c|Hypothetical::::ML1485c|ML1485c|conserved::::ML0049c|esxA|Probable::::ML0642c|ML0642c|Conserved::::ML0923|ML0923|Probable::::ML0863|ML0863|hypothetical::::ML1848c|rplX|PROBABLE::::ML0902c|lppM|probable::::ML1681|ppk|PROBABLE::::ML1424c|ML1424c|Probable::::ML0810c|ML0810c|Possible	18
250423_mlep_allbyall_2707	ML1333|helY|PROBABLE::::ML0888|ML0888|conserved::::ML0918|yfiH|conserved::::ML0106c|embC|Probable::::ML0558|ribC|Probable::::ML0208|ML0208|Possible::::ML1444|ML1444|CONSERVED::::ML0252|mfd|Probable::::ML1298|ML1298|conserved::::ML2703|trxC|THIOREDOXIN::::ML0577|secG|Probable	11
250423_mlep_allbyall_2708	ML2472c|tyrA|PREPHENATE::::ML1257|hisD|Probable::::ML1411|argR|Probable::::ML0248c|prsA|Probable::::ML0732|birA|POSSIBLE::::ML0522|efp|Probable::::ML1230|papA3|PROBABLE::::ML0984c|ML0984c|conserved::::ML0233|lysS|Probable::::ML2320c|ML2320c|conserved::::ML0791c|ML0791c|conserved::::ML1312c|ML1312c|conserved::::ML2630c|ML2630c|conserved::::ML1729|fecB|PROBABLE::::ML2254|otsA|PROBABLE::::ML2278|htpX|PROBABLE	16
250423_mlep_allbyall_2709	ML1095c|sucA|PROBABLE::::ML2088c|ML2088c|putative::::ML0777|ML0777|hypothetical::::ML2573|gabD|PROBABLE::::ML0726c|accA3|Probable::::ML1828c|PPE|PPE-family::::ML2671|ctpI|PROBABLE	7
250423_mlep_allbyall_2710	ML0831|dgt|PROBABLE::::ML0411|ML0411|serine-rich::::ML0365|rpsI|Probable::::ML0230|panC|Probable::::ML0247c|arsC|Possible::::ML0877|mmpS3|PROBABLE::::ML0451c|ML0451c|Probable::::ML1328|paf|Probable::::ML1387|uvrB|PROBABLE::::ML0514|ML0514|Probable::::ML1011c|ML1011c|hypothetical::::ML0792c|aroA|probable::::ML1770|uspC|PROBABLE::::ML0324|ML0324|Possible	14
250423_mlep_allbyall_2711	ML0842|csd1|Probable::::ML2072c|gcvB|Probable::::ML0774|mtrB|probable::::ML0908|pbpB|Probable::::ML1596c|amiC|PROBABLE::::ML0916|ftsQ|POSSIBLE::::ML0905|ML0905|conserved::::ML0706c|pmmB|Probable::::ML1720|ML1720|conserved::::ML1094c|ML1094c|ROBABLE::::ML1525c|ML1525c|conserved::::ML1067|ML1067|conserved	12
250423_mlep_allbyall_2712	ML0861c|sucB|Dihydrolipoamide::::ML1538c|mycP5|PROBABLE::::ML2378|mmpL4|PROBABLE::::ML2143|ML2143|POSSIBLE::::ML1831c|mapA|PROBABLE::::ML0717c|ML0717c|Probable::::ML1678c|ddlA|PROBABLE::::ML2401|echA9|POSSIBLE::::ML1656|kasB|3-oxoacyl-[acyl-carrier-protein]::::ML1453c|ML1453c|conserved::::ML2330c|ML2330c|conserved::::ML1730|adhC|PROBABLE::::ML0208|ML0208|Possible	13
250423_mlep_allbyall_2713	ML1313|ML1313|POSSIBLE::::ML0920|ML0920|CONSERVED::::ML2333|ML2333|conserved::::ML2054c|ML2054c|probable::::ML0572|tpi|Probable::::ML2114c|ML2114c|conserved::::ML0286c|fba|Probable::::ML1952c|desA2|POSSIBLE::::ML2530c|espG3|CONSERVED::::ML2618c|ML2618c|probable::::ML2295c|ML2295c|POSSIBLE::::ML0188|ML0188|Hypothetical::::ML1702c|gatA|PROBABLE::::ML0826|glyS|PROBABLE::::ML2474|ML2474|possible::::ML2035c|ML2035c|hypothetical::::ML2156|ML2156|CONSERVED	17
250423_mlep_allbyall_2714	ML0707c|deoD|Probable::::ML2299c|ML2299c|conserved::::ML1425c|ML1425c|Probable::::ML2613c|zmp1|probable::::ML1655|kasA|3-oxoacyl-[acyl-carrier-protein]::::ML0285|ML0285|Probable::::ML0393c|ML0393c|Probable::::ML0337c|ML0337c|Possible::::ML2227c|purC|PHOSPHORIBOSYLAMINOIMIDAZOLE-::::ML1040c|ML1040c|conserved::::ML0779|secA1|PROBABLE::::ML2346c|ML2346c|conserved::::ML0837|ML0837|conserved::::ML2635c|pntAb|PROBABLE	14
250423_mlep_allbyall_2715	ML2070|ML2070|conserved::::ML2493c|hspR|PROBABLE::::ML0405|espA|Conserved::::ML1221|ML1221|Conserved::::ML1794|ML1794|Probable::::ML1193|ML1193|conserved::::ML0661c|fadE24|Probable::::ML2189c|phoT|PROBABLE::::ML1848c|rplX|PROBABLE::::ML1949c|ML1949c|hypothetical::::ML0210c|ppa|Probable::::ML1915|ML1915|hypothetical::::ML0020c|pstP|Possible::::ML0747c|ctpC|Probable::::ML1261|hisA|PROBABLE	15
250423_mlep_allbyall_2716	ML2321c|ML2321c|conserved::::ML1946|glpX|conserved::::ML2322c|asd|ASPARTATE-SEMIALDEHYDE::::ML1518c|dfrA|DIHYDROFOLATE::::ML1172|murI|PROBABLE::::ML1427c|ML1427c|Probable::::ML0986|ML0986|conserved::::ML1644|ML1644|PROBABLE::::ML0486|yajC|Probable::::ML2257c|menE|POSSIBLE::::ML1424c|ML1424c|Probable::::ML2186|ML2186|POSSIBLE::::ML1692c|serA1|PROBABLE::::ML1679c|gpdA2|PROBABLE::::ML0638|ML0638|Possible::::ML1740c|ML1740c|PROBABLE	16
250423_mlep_allbyall_2717	ML2441c|gpm1|PROBABLE::::ML2537c|eccA3|conserved::::ML2351c|drrB|PROBABLE::::ML1399|ML1399|conserved::::ML1604c|ML1604c|hypothetical::::ML0048c|espI|Conserved::::ML1426c|ML1426c|Probable::::ML0024|ML0024|Hypothetical::::ML1173|ML1173|conserved::::ML1582c|ML1582c|PROBABLE::::ML1087|sugA|PROBABLE::::ML2684c|ssb|PROBABLE::::ML0599E|ML0599E|Hypothetical::::ML0561|ML0561|Possible::::ML1856c|rplP|PROBABLE::::ML0392c|ML0392c|Possible	16
250423_mlep_allbyall_2718	ML2589|mce1A|MCE-FAMILY::::ML2260c|pitA|PROBABLE::::ML1207|dnaE|PROBABLE::::ML0452c|ML0452c|Probable::::ML1300|ML1300|conserved::::ML0031c|ML0031c|Probable::::ML0875|ctaC|PROBABLE::::ML1362|ML1362|possible::::ML2351c|drrB|PROBABLE::::ML0640c|ML0640c|Probable::::ML1190|ML1190|conserved::::ML2689c|ML2689c|conserved::::ML2377|mmpS4|PROBABLE	13
250423_mlep_allbyall_2719	ML1254|ML1254|conserved::::ML0389|choD|Probable::::ML0591c|ML0591c|Possible::::ML2352c|drrA|PROBABLE::::ML1895c|rplL|PROBABLE::::ML1177c|lprD|PROBABLE::::ML1061|ML1061|conserved::::ML1103c|ML1103c|PROBABLE::::ML2569A|ML2569A|SMALL::::ML1064|gpgS|conserved::::ML0485c|gabT|Probable::::ML0388|guaB3|Probable::::ML0118c|ML0118c|Probable::::ML2063|blaI|POSSIBLE::::ML0808c|entC|probable::::ML1065|ML1065|conserved	16
250423_mlep_allbyall_2720	ML0158|ML0158|Probable::::ML1682|mutT1|POSSIBLE::::ML1041c|ML1041c|conserved::::ML0633|recO|Probable::::ML2624|pckA|PROBABLE::::ML0611|lepA|Probable::::ML1157c|ML1157c|conserved::::ML2708c|gidB|PROBABLE::::ML1313|ML1313|POSSIBLE::::ML1412|argG|Probable::::ML0917|ftsZ|cell::::ML0771|sahH|putative::::ML0466|ML0466|Possible::::ML2271|ML2271|PROBABLE	14
250423_mlep_allbyall_2721	ML0101|pks13|Polyketide::::ML1714|ML1714|conserved::::ML0431c|ML0431c|Possible::::ML0603|ML0603|Probable::::ML0711c|ML0711c|Conserved::::ML1056|esxL1|Putative::::ML1425c|ML1425c|Probable::::ML1610c|ML1610c|conserved::::ML1698c|ML1698c|conserved::::ML1190|ML1190|conserved::::ML0007|ML0007|Possible::::ML0542|rpoZ|Probable::::ML1075c|ML1075c|PROBABLE::::ML2332c|ML2332c|conserved	14
250423_mlep_allbyall_2722	ML2069|glcB|PROBABLE::::ML0066c|rraA|Probable::::ML1180c|esxL2|Putative::::ML1946|glpX|conserved::::ML0468c|ML0468c|Possible::::ML0239|tatD|Probable::::ML0570|gap|Probable::::ML1833c|secY|PROBABLE::::ML1494c|ML1494c|conserved::::ML2347|ML2347|putative::::ML0892|ML0892|Probable::::ML0541|gmk|Probable::::ML0555|ribG|Probable::::ML1065|ML1065|conserved::::ML1044|hemY|PROBABLE::::ML2461c|fadB2|PROBABLE::::ML0676c|ML0676c|Conserved::::ML2669|ML2669|hypothetical	18
250423_mlep_allbyall_2723	ML1816c|ML1816c|PROBABLE::::ML1002|ML1002|Possible::::ML0779|secA1|PROBABLE::::ML1199|lspA|PROBABLE::::ML2147c|cspB|PROBABLE::::ML0193|ML0193|Conserved::::ML0380|groES|10::::ML0628|ML0628|Conserved::::ML0141c|ML0141c|Hypothetical::::ML1675c|ung|PROBABLE::::ML1810c|moxR1|PROBABLE::::ML2210c|ML2210c|conserved::::ML0493|ML0493|Possible::::ML0028|ML0028|Conserved::::ML0024|ML0024|Hypothetical::::ML1119|ML1119|CONSERVED	16
250423_mlep_allbyall_2724	ML1009c|ML1009c|conserved::::ML1347|ML1347|conserved::::ML1990c|ML1990c|Possible::::ML1368|scpA|conserved::::ML0536|carB|Probable::::ML2226c|ptrB|PROBABLE::::ML0886|ML0886|possible::::ML1419c|ML1419c|Possible::::ML1095c|sucA|PROBABLE::::ML0804c|whiB1|Probable	10
250423_mlep_allbyall_2725	ML1708c|iscS|PROBABLE::::ML1430|ML1430|Possible::::ML1508c|ML1508c|conserved::::ML1267|chaA|Probable::::ML1784|mscR|Probable::::ML0570|gap|Probable::::ML1511|npdA|Probable::::ML1292c|ML1292c|conserved::::ML1309|hisE|Probable::::ML2320c|ML2320c|conserved::::ML2447c|murB|PROBABLE::::ML0544|metK|Probable::::ML1465c|obg|PROBABLE::::ML2038c|bfrA|PROBABLE::::ML0453c|ML0453c|Probable::::ML2613c|zmp1|probable::::ML1638c|ML1638c|conserved	17
250423_mlep_allbyall_2726	ML0294|thiC|Probable::::ML1708c|iscS|PROBABLE::::ML1330|pafC|Conserved::::ML2410c|ML2410c|PROBABLE::::ML2425|ML2425|conserved::::ML0161|purH|Probable::::ML0798c|ML0798c|conserved::::ML2077c|gcvH|PROBABLE::::ML2617c|mmpL11|PROBABLE::::ML1932|ML1932|POSSIBLE::::ML1972c|ML1972c|hypothetical::::ML1302|mshC|Probable::::ML0804c|whiB1|Probable	13
250423_mlep_allbyall_2727	ML1628c|ftsY|PROBABLE::::ML2452c|ML2452c|hypothetical::::ML1840c|rplO|PROBABLE::::ML1423c|ML1423c|conserved::::ML1099c|lprE|PROBABLE::::ML1015c|ML1015c|PROBABLE::::ML2379c|ML2379c|Conserved::::ML0410|PE3|PE-family::::ML2144|ML2144|POSSIBLE::::ML1360|recN|PROBABLE::::ML2435|ML2435|conserved::::ML0666c|fprA|Probable::::ML1540c|ML1540c|conserved::::ML1890c|rpoC|DNA-DIRECTED::::ML0177|moaB|Possible::::ML0957c|ML0957c|hypothetical	16
250423_mlep_allbyall_2728	ML1768|uspA|PROBABLE::::ML0656c|ML0656c|Hypothetical::::ML1041c|ML1041c|conserved::::ML1753c|ML1753c|PROBABLE::::ML0791c|ML0791c|conserved::::ML1361|ML1361|conserved::::ML0481|ruvC|Probable::::ML1781c|ML1781c|conserved::::ML2394c|metB|PROBABLE::::ML0624|hrcA|Probable::::ML1644|ML1644|PROBABLE::::ML1145|atpD|PROBABLE::::ML0431c|ML0431c|Possible::::ML0082|serS|Probable	14
250423_mlep_allbyall_2729	ML0243|pks16|Putative::::ML0395|guaA|Probable::::ML2414c|hemL|PROBABLE::::ML2358c|fadD26|FATTY-ACID-CoA::::ML0025c|ML0025c|Hypothetical::::ML0042|eccE1|Possible::::ML2678|ML2678|LONG::::ML1818c|trxB|PROBABLE::::ML1063|folP2|PROBABLE::::ML1962c|infA|PROBABLE::::ML2298c|ML2298c|POSSIBLE::::ML1616c|rimM|PROBABLE::::ML0939|ML0939|hypothetical::::ML1761c|ML1761c|hypothetical	14
250423_mlep_allbyall_2730	ML1217|bioF|PROBABLE::::ML1142|atpH|PROBABLE::::ML0527c|ML0527c|Hypothetical::::ML1289|ML1289|CONSERVED::::ML1842c|rpsE|PROBABLE::::ML0493|ML0493|Possible::::ML2615|ML2615|POSSIBLE::::ML0287|ML0287|Possible::::ML0865|gcvT|Probable::::ML2691|ML2691|conserved::::ML1401|pheS|Probable::::ML1312c|ML1312c|conserved::::ML0977|ftsK|POSSIBLE::::ML0364|rplM|Probable::::ML2196|thiX|PROBABLE::::ML2242c|ML2242c|conserved::::ML1918c|ML1918c|PROBABLE	17
250423_mlep_allbyall_2731	ML1543c|eccC5|PROBABLE::::ML2284|ML2284|hypothetical::::ML0882c|ctaE|PROBABLE::::ML2687c|ML2687c|PROBABLE::::ML2640c|ML2640c|conserved::::ML1939|ML1939|conserved::::ML0016c|pknB|Probable::::ML2598|ML2598|PROBABLE::::ML2309|ML2309|conserved::::ML0753|manB|Probable::::ML1735c|nrdI|Probable::::ML1245|plsC|POSSIBLE	12
250423_mlep_allbyall_2732	ML0139|mas|Probable::::ML0706c|pmmB|Probable::::ML0656c|ML0656c|Hypothetical::::ML1065|ML1065|conserved::::ML2156|ML2156|CONSERVED::::ML0893c|ML0893c|probable::::ML0069c|ML0069c|Conserved::::ML1488c|ML1488c|PROBABLE::::ML0559|ribA|Probable	9
250423_mlep_allbyall_2733	ML1367|ML1367|PUTATIVE::::ML0370c|ML0370c|Conserved::::ML0205c|ML0205c|Probable::::ML1310|hisG|Probable::::ML0211|ML0211|Possible::::ML0892|ML0892|Probable::::ML0388|guaB3|Probable::::ML2393|greA|PROBABLE::::ML2353c|ppsE|PHENOLPTHIOCEROL::::ML0023c|ML0023c|Hypothetical::::ML1209|ilvA|Probable::::ML0004|ML0004|Conserved::::ML1695c|ilvN|PROBABLE::::ML2114c|ML2114c|conserved	14
250423_mlep_allbyall_2734	ML0096|ML0096|Probable::::ML0550|ML0550|Probable::::ML2591|mce1C|MCE-FAMILY::::ML0556c|ML0556c|Aminoglycoside/tetracycline-transport::::ML2263c|menB|PROBABLE::::ML0626|ML0626|Conserved::::ML1217|bioF|PROBABLE::::ML2147c|cspB|PROBABLE::::ML0394c|ML0394c|Hypothetical::::ML2114c|ML2114c|conserved::::ML2354c|ppsD|PHENOLPTHIOCEROL	11
250423_mlep_allbyall_2735	ML1996|nrp|POSSIBLE::::ML1009c|ML1009c|conserved::::ML0916|ftsQ|POSSIBLE::::ML1890c|rpoC|DNA-DIRECTED::::ML1255|ML1255|conserved::::ML2022c|ML2022c|conserved::::ML1829|ML1829|hypothetical::::ML1173|ML1173|conserved::::ML0009|ML0009|Hypothetical::::ML1193|ML1193|conserved::::ML1957c|rpoA|PROBABLE	11
250423_mlep_allbyall_2736	ML0910|murF|ProbableUDP-N-acetylmuramoylalanyl-D-glutamyl-2,6-diaminopimelate-D-alanyl-D-alanyl::::ML0178c|mscL|Possible::::ML0467|dedA|Possible::::ML2394c|metB|PROBABLE::::ML2193c|mshD|ACETYLTRANSFERASE::::ML2162c|fadA|POSSIBLE::::ML1910c|ML1910c|conserved::::ML0201c|ML0201c|Probable::::ML1953c|glyA|Probable::::ML0137c|mmpL7|Conserved::::ML2708c|gidB|PROBABLE::::ML1655|kasA|3-oxoacyl-[acyl-carrier-protein]::::ML1992|ML1992|POSSIBLE	13
250423_mlep_allbyall_2737	ML0135|pks1|Probable::::ML0470c|ML0470c|Hypothetical::::ML2603|ML2603|POSSIBLE::::ML1399|ML1399|conserved::::ML0578|ppc|Probable::::ML0903c|ML0903c|conserved::::ML1813c|ML1813c|POSSIBLE::::ML2077c|gcvH|PROBABLE::::ML0255|eno|Probable::::ML0889|ML0889|CONSERVED::::ML2478c|ML2478c|hypothetical	11
250423_mlep_allbyall_2738	ML2580c|ML2580c|PROBABLE::::ML2587|yrbE1A|CONSERVED::::ML0393c|ML0393c|Probable::::ML1063|folP2|PROBABLE::::ML2528c|mycP3|PROBABLE::::ML0631|era|Probable::::ML1715|ML1715|POSSIBLE::::ML0669|ftsE|Putative::::ML2432c|ML2432c|conserved::::ML1623|htpG|PROBABLE::::ML1964|rmlB|dTDP-GLUCOSE::::ML1076|sigE|ALTERNATIVE::::ML1363|pyrG|Probable::::ML0284c|ML0284c|Conserved	14
250423_mlep_allbyall_2739	ML2357c|ppsA|PHENOLPTHIOCEROL::::ML0615|subI|Probable::::ML1418c|ML1418c|conserved::::ML1278|tesB|Probable::::ML0855|pepR|PROBABLE::::ML0550|ML0550|Probable::::ML1248|ML1248|PROBABLE::::ML1698c|ML1698c|conserved::::ML1255|ML1255|conserved::::ML0885|ML0885|Putative::::ML2421c|hemC|PROBABLE	11
250423_mlep_allbyall_2740	ML1514c|thyX|PROBABLE::::ML0978c|ML0978c|possible::::ML0136|lppX|Probable::::ML0308|ML0308|Conserved::::ML1360|recN|PROBABLE::::ML0320|ML0320|Possible::::ML2188|phoY2|PROBABLE::::ML0914|murG|ProbableUPD-N-acetylglucosamine-N-acetylmuramyl-(pentapeptide)pyrophosphoryl-undecaprenol-N-acetylglucosamine::::ML1077|rseA|conserved::::ML2271|ML2271|PROBABLE::::ML0908|pbpB|Probable::::ML1307|metH|Probable::::ML1155|ML1155|conserved::::ML0427c|orn|Probable	14
250423_mlep_allbyall_2741	ML0061|gltB|Probable::::ML1630c|glnE|GLUTAMATE-AMMONIA-LIGASE::::ML1363|pyrG|Probable::::ML2396c|cbs|Probable::::ML1079|tatB|Probable::::ML1089|sugC|PROBABLE::::ML1424c|ML1424c|Probable::::ML1470c|ML1470c|PROBABLE::::ML2461c|fadB2|PROBABLE::::ML2114c|ML2114c|conserved	10
250423_mlep_allbyall_2742	ML2502|aspC|PROBABLE::::ML0685c|ML0685c|Possible::::ML1056|esxL1|Putative::::ML0132|fadD29|Probable::::ML1297|ML1297|Possible::::ML0218c|ML0218c|Hypothetical::::ML0365|rpsI|Probable::::ML2670c|ML2670c|POSSIBLE::::ML1171|ML1171|PROBABLE::::ML2635c|pntAb|PROBABLE::::ML1803c|ML1803c|CONSERVED::::ML1712c|fixA|PROBABLE::::ML2501|ML2501|PROBABLE::::ML2425|ML2425|conserved::::ML2589|mce1A|MCE-FAMILY	15
250423_mlep_allbyall_2743	ML2211c|purL|PHOSPHORIBOSYLFORMYLGLYCINAMIDINE::::ML0816|ML0816|conserved::::ML0292c|ML0292c|Hypothetical::::ML1598c|rpsB|PROBABLE::::ML0378|ML0378|probable::::ML2263c|menB|PROBABLE::::ML1907c|secE|PROBABLE::::ML0177|moaB|Possible::::ML1257|hisD|Probable::::ML1198c|ansA|Probable::::ML2581|ML2581|PROBABLE::::ML0032|leuS|Probable::::ML1995|ML1995|conserved::::ML2663c|oxyS|OXIDATIVE	14
250423_mlep_allbyall_2744	ML0782|ML0782|probable::::ML0842|csd1|Probable::::ML0640c|ML0640c|Probable::::ML0803|ML0803|Probable::::ML2582|ML2582|PROBABLE::::ML2707c|parA|PROBABLE::::ML2321c|ML2321c|conserved::::ML1605|ML1605|hypothetical::::ML0906|ML0906|conserved::::ML0456c|thrS|Probable::::ML1756|mmr|MULTIDRUGS-TRANSPORT::::ML0891|ML0891|conserved::::ML2424|serB1|POSSIBLE::::ML2312|ML2312|POSSIBLE	14
250423_mlep_allbyall_2745	ML2178c|ML2178c|hypothetical::::ML1811c|ML1811c|HYPOTHETICAL::::ML2622c|ML2622c|Probable::::ML0596|csd|Probable::::ML0678c|ML0678c|Hypothetical::::ML0747c|ctpC|Probable::::ML2073c|ML2073c|conserved::::ML2454c|hbhA|IRON-REGULATED::::ML1962c|infA|PROBABLE::::ML0226|folK|Probable2-amino-4-hydroxy-6-hydroxymethyldihydropterine::::ML0662c|ML0662c|Probable::::ML1841c|rpmD|PROBABLE::::ML1954|coaA|Probable::::ML2478c|ML2478c|hypothetical::::ML2563|fadE5|PROBABLE::::ML1736c|nrdH|PROBABLE::::ML2279c|ML2279c|Probable::::ML1631c|glnA2|PROBABLE	18
250423_mlep_allbyall_2746	ML0222|ftsH|Probable::::ML0538|PE4|PE-family::::ML1974|ML1974|POSSIBLE::::ML0523|nusB|N::::ML1895c|rplL|PROBABLE::::ML0124c|ML0124c|Conserved::::ML0911|murX|Probable::::ML2358c|fadD26|FATTY-ACID-CoA::::ML1997c|ML1997c|PROBABLE::::ML2219A|ML2219A|conserved::::ML2568c|ML2568c|POSSIBLE::::ML2098|mntH|DIVALENT::::ML1512c|ML1512c|conserved::::ML1750c|ML1750c|conserved	14
250423_mlep_allbyall_2747	ML0824c|zur|probable::::ML2698|mutT4|conserved::::ML2347|ML2347|putative::::ML2302|ML2302|PROBABLE::::ML2440c|senX3|PUTATIVE::::ML1577c|ML1577c|POSSIBLE::::ML1113c|ML1113c|PROBABLE::::ML1506|ML1506|CONSERVED::::ML0240|rpfB|Probable::::ML1560|ML1560|conserved::::ML1465c|obg|PROBABLE::::ML1270|ML1270|possible::::ML1226|nadB|Probable::::ML1735c|nrdI|Probable::::ML2569A|ML2569A|SMALL	15
250423_mlep_allbyall_2748	ML0524|ML0524|Probable::::ML2334|ML2334|POSSIBLE::::ML0806|ML0806|probable::::ML0914|murG|ProbableUPD-N-acetylglucosamine-N-acetylmuramyl-(pentapeptide)pyrophosphoryl-undecaprenol-N-acetylglucosamine::::ML0486|yajC|Probable::::ML1195|ileS|isoleucyl-tRNA::::ML1557c|ML1557c|conserved::::ML0520c|ML0520c|Probable::::ML2015c|cinA|PROBABLE::::ML2425|ML2425|conserved::::ML2432c|ML2432c|conserved::::ML0626|ML0626|Conserved::::ML1939|ML1939|conserved::::ML2439c|regX3|TWO	14
250423_mlep_allbyall_2749	ML1536c|eccA5|conserved::::ML0735|purK|Probable::::ML2709c|ML2709c|conserved::::ML1861c|rplW|PROBABLE::::ML0543|dfp|Probable::::ML0299c|thiO|Possible::::ML1761c|ML1761c|hypothetical::::ML2000c|ctpB|PROBABLE::::ML1994|fadD10|POSSIBLE::::ML0517|aroK|Shikimate::::ML1661c|ML1661c|conserved::::ML0606|ML0606|Conserved::::ML2257c|menE|POSSIBLE::::ML0073|ML0073|Probable	14
250423_mlep_allbyall_2750	ML2446c|lprQ|PROBABLE::::ML1740c|ML1740c|PROBABLE::::ML2594|mce1F|MCE-FAMILY::::ML0990|ML0990|PROBABLE::::ML2463c|ML2463c|conserved::::ML1080c|mrp|PROBABLE::::ML1313|ML1313|POSSIBLE::::ML2709c|ML2709c|conserved::::ML2454c|hbhA|IRON-REGULATED::::ML1628c|ftsY|PROBABLE::::ML0176|pepD|Probable::::ML0041|mycP1|Possible::::ML1896c|rplJ|PROBABLE::::ML1180c|esxL2|Putative::::ML1489c|fdxC|PROBABLE::::ML1076|sigE|ALTERNATIVE::::ML1855c|rpmC|PROBABLE::::ML0837|ML0837|conserved	18
250423_mlep_allbyall_2751	ML0625|dnaJ2|Probable::::ML1192|acpS|HOLO-[ACYL-CARRIER::::ML0523|nusB|N::::ML0048c|espI|Conserved::::ML0620|cfp2|Low::::ML0869c|ML0869c|PROBABLE::::ML0700|add|Probable::::ML0564|ML0564|Conserved::::ML0108c|ML0108c|Probable::::ML0044|espL|Conserved::::ML0595|ML0595|Probable::::ML0115c|ML0115c|Conserved::::ML2596|ML2596|PROBABLE::::ML1396|rplT|Probable::::ML1513c|dapA|PROBABLE::::ML1321|pup|conserved::::ML1141|atpF|PROBABLE::::ML1103c|ML1103c|PROBABLE::::ML1005|ML1005|conserved	19
250423_mlep_allbyall_2752	ML0116c|ML0116c|Probable::::ML2137|ML2137|conserved::::ML2031|ML2031|conserved::::ML0393c|ML0393c|Probable::::ML0418|ML0418|Possible::::ML2490c|clpB|PROBABLE::::ML2679B|ML2679B|Hypothetical::::ML0953|ML0953|hypothetical::::ML2277|grcC1|PROBABLE::::ML0095|ubiA|Possible::::ML2598|ML2598|PROBABLE::::ML1498c|typA|POSSIBLE::::ML0093|glfT|Bifunctional::::ML1669|ML1669|PROBABLE	14
250423_mlep_allbyall_2753	ML0300|thiE|Probable::::ML0265|ML0265|Hypothetical::::ML2434c|ML2434c|conserved::::ML2230c|purB|PROBABLE::::ML1309|hisE|Probable::::ML0279c|ML0279c|Conserved::::ML2472c|tyrA|PREPHENATE::::ML0815c|ML0815c|PROBABLE::::ML1025c|ML1025c|possible::::ML0392c|ML0392c|Possible::::ML2206c|purF|AMIDOPHOSPHORIBOSYLTRANSFERASE::::ML0703c|ML0703c|Conserved::::ML1425c|ML1425c|Probable::::ML1539c|eccD5|CONSERVED::::ML0736|purE|Probable	15
250423_mlep_allbyall_2754	ML1407|argJ|Probable::::ML2031|ML2031|conserved::::ML0707c|deoD|Probable::::ML2495c|grpE|PROBABLE::::ML0955c|ppdK|PROBABLE::::ML1372|engA|PROBABLE::::ML0848|ML0848|POSSIBLE::::ML1241|echA12|possible::::ML1667c|ML1667c|POSSIBLE::::ML0854|gpsI|BIFUNCTIONAL::::ML1863c|rplC|PROBABLE::::ML1329|pafB|conserved::::ML1958c|rpsD|PROBABLE	13
250423_mlep_allbyall_2755	ML2303c|ML2303c|POSSIBLE::::ML0883|trpD|Probable::::ML2580c|ML2580c|PROBABLE::::ML1536c|eccA5|conserved::::ML2669|ML2669|hypothetical::::ML1145|atpD|PROBABLE::::ML0044|espL|Conserved::::ML2369B|ML2369B|Hypothetical::::ML1078|htrA|PROBABLE::::ML0161|purH|Probable::::ML2661c|fadD7|PROBABLE::::ML0916|ftsQ|POSSIBLE::::ML1712c|fixA|PROBABLE::::ML2473|ML2473|conserved::::ML1956c|rplQ|PROBABLE	15
250423_mlep_allbyall_2756	ML2335c|dnaZX|DNA::::ML1547c|pptT|conserved::::ML2219A|ML2219A|conserved::::ML0017c|pknA|Probable::::ML0901|ML0901|conserved::::ML0521|pepQ|Probable::::ML1660c|ML1660c|conserved::::ML1581c|gcpE|PROBABLE::::ML0424c|bcp|Probable::::ML0101|pks13|Polyketide::::ML0729c|ML0729c|Conserved::::ML1959c|rpsK|PROBABLE	12
250423_mlep_allbyall_2757	ML0104c|embB|Probable::::ML2069|glcB|PROBABLE::::ML2327|cobQ2|POSSIBLE::::ML0666c|fprA|Probable::::ML1728c|ctaD|PROBABLE::::ML2336c|ML2336c|conserved::::ML1668B|ML1668B|Conserved::::ML2680c|dnaB|PROBABLE::::ML0667|prfB|Probable::::ML2200|ML2200|conserved::::ML1966|lpqH|POSSIBLE::::ML2713c|rpmH|50S	12
250423_mlep_allbyall_2758	ML0107c|ML0107c|Probable::::ML0203c|ML0203c|Probable::::ML2314c|glpK|PROBABLE::::ML1128|lysA|PROBABLE::::ML1427c|ML1427c|Probable::::ML0202|ML0202|Possible::::ML2401|echA9|POSSIBLE::::ML0594|ML0594|Conserved::::ML0887c|fadD15|Probable::::ML0906|ML0906|conserved::::ML0152|ML0152|Hypothetical::::ML1572|ML1572|hypothetical	12
250423_mlep_allbyall_2759	ML0838c|cysE|PROBABLE::::ML0816|ML0816|conserved::::ML2621c|ML2621c|CONSERVED::::ML0575|ML0575|Hypothetical::::ML0793|ML0793|conserved::::ML0896|aroG|Probable::::ML1059|dapE|PROBABLE::::ML1581c|gcpE|PROBABLE::::ML1190|ML1190|conserved::::ML2158c|ML2158c|hypothetical::::ML2268|menC|PROBABLE::::ML1909c|ML1909c|conserved::::ML0138c|fadD28|Probable::::ML0824c|zur|probable::::ML2070|ML2070|conserved::::ML1286|ML1286|Probable::::ML0066c|rraA|Probable	17
250423_mlep_allbyall_2760	ML1269|trpE|Probable::::ML0760|whiB2|Probable::::ML1220|bioB|PROBABLE::::ML0055c|eccA1|Conserved::::ML1663c|kdtB|PROBABLE::::ML1890c|rpoC|DNA-DIRECTED::::ML0573|ML0573|Hypothetical::::ML0772|tmk|probable::::ML1465c|obg|PROBABLE::::ML0364|rplM|Probable::::ML0782|ML0782|probable::::ML0852|ribF|PROBABLE::::ML1997c|ML1997c|PROBABLE::::ML1880c|rpsL|PROBABLE	14
250423_mlep_allbyall_2761	ML1504c|ML1504c|CONSERVED::::ML0224|folP1|Probable::::ML0687|ML0687|Probable::::ML0760|whiB2|Probable::::ML2081c|pgsA2|PROBABLECDP-DIACYLGLYCEROL--GLYCEROL-3-PHOSPHATE::::ML1477c|clpX|PROBABLE::::ML2335c|dnaZX|DNA::::ML1512c|ML1512c|conserved::::ML2303c|ML2303c|POSSIBLE::::ML1075c|ML1075c|PROBABLE::::ML2593|lprK|POSSIBLE::::ML0903c|ML0903c|conserved::::ML0855|pepR|PROBABLE::::ML1292c|ML1292c|conserved::::ML1831c|mapA|PROBABLE::::ML1321|pup|conserved::::ML1736c|nrdH|PROBABLE	17
250423_mlep_allbyall_2762	ML1130|thrC|PROBABLE::::ML2706c|parB|PROBABLE::::ML1658c|fpg|Probable::::ML1644|ML1644|PROBABLE::::ML2680c|dnaB|PROBABLE::::ML0203c|ML0203c|Probable::::ML2131c|pdxH|PROBABLE::::ML2010|ML2010|CONSERVED::::ML2304c|ML2304c|conserved::::ML1928c|ML1928c|hypothetical::::ML1011c|ML1011c|hypothetical::::ML1245|plsC|POSSIBLE::::ML1115|lprB|POSSIBLE::::ML0141c|ML0141c|Hypothetical::::ML0387|guaB2|Probable::::ML2111c|ML2111c|PROBABLE::::ML2359c|tesA|PROBABLE	17
250423_mlep_allbyall_2763	ML2296|ML2296|PROBABLE::::ML2621c|ML2621c|CONSERVED::::ML0099|ML0099|Probable::::ML1389c|ML1389c|Probable::::ML1307|metH|Probable::::ML2441c|gpm1|PROBABLE::::ML1557c|ML1557c|conserved::::ML1993|fcoT|conserved::::ML2622c|ML2622c|Probable::::ML0883|trpD|Probable::::ML1546c|truB|PROBABLE::::ML1908c|ML1908c|conserved::::ML1381c|polA|PROBABLE	13
250423_mlep_allbyall_2764	ML0775|lpqB|probable::::ML1988c|ML1988c|PROBABLE::::ML2683c|rpsR|PROBABLE::::ML0182|galU|Probable::::ML0572|tpi|Probable::::ML0134|fadD22|Probable::::ML0561|ML0561|Possible::::ML1752c|ML1752c|conserved::::ML1067|ML1067|conserved::::ML1199|lspA|PROBABLE::::ML1751A|ML1751A|hypothetical::::ML1145|atpD|PROBABLE::::ML2670c|ML2670c|POSSIBLE::::ML2565|fabG4|PROBABLE::::ML0162c|ML0162c|Hypothetical	15
250423_mlep_allbyall_2765	ML2273|menH|PROBABLE::::ML2200|ML2200|conserved::::ML0310c|pssA|Probable::::ML1297|ML1297|Possible::::ML1002|ML1002|Possible::::ML1512c|ML1512c|conserved::::ML2522c|ML2522c|POSSIBLE::::ML2320c|ML2320c|conserved::::ML2697c|pcnA|PROBABLE::::ML2567|ML2567|hypothetical::::ML1177c|lprD|PROBABLE::::ML1213c|ML1213c|CONSERVED::::ML1263|hisF|Imidazole::::ML0056c|espH|Conserved::::ML1172|murI|PROBABLE	15
250423_mlep_allbyall_2766	ML1700c|gatB|PROBABLE::::ML0918|yfiH|conserved::::ML1719c|ML1719c|POSSIBLE::::ML1729|fecB|PROBABLE::::ML2655|fbpC2|SECRETED::::ML2359c|tesA|PROBABLE::::ML0371|glmS|Probable::::ML0959|ML0959|hypothetical::::ML0907|ML0907|probable::::ML0559|ribA|Probable::::ML1304c|ansP1|POSSIBLE::::ML0050c|esxB|Possible::::ML0630|ML0630|Conserved::::ML1612c|lepB|PROBABLE::::ML2443c|mshA|GLYCOSYLTRANSFERASE	15
250423_mlep_allbyall_2767	ML0487|secD|Probable::::ML2022c|ML2022c|conserved::::ML1086|lpqY|PROBABLE::::ML2400c|ML2400c|PROBABLE::::ML2134c|fprB|PROBABLE::::ML0516|aroF|Chorismate::::ML0236c|pabB|Probable::::ML0554|rpe|Probable::::ML0756c|ML0756c|probable::::ML1727c|serB2|PROBABLE::::ML2186|ML2186|POSSIBLE::::ML2178c|ML2178c|hypothetical::::ML1217|bioF|PROBABLE	13
250423_mlep_allbyall_2768	ML0185|ML0185|Probable::::ML2075c|ML2075c|conserved::::ML0455c|ML0455c|Conserved::::ML1806c|inhA|NADH-DEPENDENT::::ML0798c|ML0798c|conserved::::ML0407|espD|Conserved::::ML1812c|ML1812c|HYPOTHETICAL::::ML2288c|ML2288c|hypothetical::::ML2237|ML2237|conserved::::ML1217|bioF|PROBABLE::::ML1676c|thiL|PROBABLE::::ML0411|ML0411|serine-rich::::ML1075c|ML1075c|PROBABLE::::ML0573|ML0573|Hypothetical::::ML0155|sucC|Probable::::ML0183|moeA1|Probable::::ML0599E|ML0599E|Hypothetical	17
250423_mlep_allbyall_2769	ML2313|ML2313|conserved::::ML0514|ML0514|Probable::::ML1321|pup|conserved::::ML0910|murF|ProbableUDP-N-acetylmuramoylalanyl-D-glutamyl-2,6-diaminopimelate-D-alanyl-D-alanyl::::ML0594|ML0594|Conserved::::ML1726c|ML1726c|PROBABLE::::ML0522|efp|Probable::::ML1581c|gcpE|PROBABLE::::ML1140|atpE|PROBABLE::::ML0303|glnH|Probable::::ML0257|ML0257|Conserved::::ML0175|mprB|Probable::::ML1993|fcoT|conserved::::ML0886|ML0886|possible::::ML0142|ML0142|Probable::::ML0389|choD|Probable::::ML2369B|ML2369B|Hypothetical	17
250423_mlep_allbyall_2770	ML0726c|accA3|Probable::::ML1488c|ML1488c|PROBABLE::::ML0388|guaB3|Probable::::ML2011|aao|PROBABLE::::ML1328|paf|Probable::::ML1523c|ML1523c|hypothetical::::ML1232c|ML1232c|conserved::::ML1629c|smc|PROBABLE::::ML0464|ML0464|hypothetical::::ML0382c|whiB3|Probable::::ML2696|ML2696|POSSIBLE::::ML0405|espA|Conserved::::ML2708c|gidB|PROBABLE::::ML1010c|ML1010c|hypothetical	14
250423_mlep_allbyall_2771	ML0375|alr|Probable::::ML1906c|nusG|PROBABLE::::ML2409c|ccsA|POSSIBLE::::ML2042|ahpC|ALKYL::::ML0295|thiD|Probable::::ML0697c|sdhA|Probable::::ML1633c|ML1633c|Probable::::ML2082c|secA2|POSSIBLE::::ML0292c|ML0292c|Hypothetical::::ML0814|ML0814|conserved::::ML0304|pknG|Probable::::ML0169|ML0169|Conserved::::ML1146|atpC|PROBABLE::::ML2350c|drrC|PROBABLE::::ML0871|ML0871|conserved	15
250423_mlep_allbyall_2772	ML1105|udgB|conserved::::ML0011|ppiA|Probable::::ML2073c|ML2073c|conserved::::ML1911A|ML1911A|conserved::::ML2326|ML2326|possible::::ML2041c|oxyR|Probable::::ML1389c|ML1389c|Probable::::ML2020|ML2020|conserved::::ML0405|espA|Conserved::::ML1921c|ML1921c|POSSIBLE::::ML1793|ML1793|hypothetical::::ML1411|argR|Probable::::ML2424|serB1|POSSIBLE::::ML1603c|ML1603c|hypothetical::::ML0861c|sucB|Dihydrolipoamide::::ML0667|prfB|Probable::::ML1069|glgC|PROBABLE	17
250423_mlep_allbyall_2773	ML1839c|sppA|POSSIBLE::::ML0669|ftsE|Putative::::ML1985c|aceA|PROBABLE::::ML1454c|nadD|PROBABLE::::ML1293c|pyrD|Probable::::ML1466c|rpmA|PROBABLE::::ML2143|ML2143|POSSIBLE::::ML2174|cdd|PROBABLE::::ML2703|trxC|THIOREDOXIN::::ML0664|ML0664|Hypothetical::::ML1685c|leuC|PROBABLE::::ML2332c|ML2332c|conserved::::ML2118c|echA6|POSSIBLE::::ML1489c|fdxC|PROBABLE::::ML1010c|ML1010c|hypothetical::::ML2227c|purC|PHOSPHORIBOSYLAMINOIMIDAZOLE-::::ML1617c|ML1617c|conserved	17
250423_mlep_allbyall_2774	ML1556c|infB|PROBABLE::::ML2414c|hemL|PROBABLE::::ML0559|ribA|Probable::::ML1131|thrB|PROBABLE::::ML1003c|lexA|REPRESSOR::::ML2528c|mycP3|PROBABLE::::ML0762|ML0762|Conserved::::ML1316|mpa|Probable::::ML2300c|ML2300c|POSSIBLE::::ML0726c|accA3|Probable::::ML0671|smpB|Probable::::ML0678c|ML0678c|Hypothetical::::ML0638|ML0638|Possible	13
250423_mlep_allbyall_2775	ML1800c|mutA|PROBABLE::::ML1604c|ML1604c|hypothetical::::ML1119|ML1119|CONSERVED::::ML2414c|hemL|PROBABLE::::ML1755c|sdaA|PROBABLE::::ML1730|adhC|PROBABLE::::ML0501|aspS|Probable::::ML1907c|secE|PROBABLE::::ML0687|ML0687|Probable::::ML1590c|frr|RIBOSOME::::ML2063|blaI|POSSIBLE::::ML0732|birA|POSSIBLE::::ML2406|menA|1,4-DIHYDROXY-2-NAPHTHOATE::::ML1832c|kad|PROBABLE::::ML1936c|ML1936c|Probable	15
250423_mlep_allbyall_2776	ML1306c|ML1306c|conserved::::ML1065|ML1065|conserved::::ML1912|ML1912|POSSIBLE::::ML1572|ML1572|hypothetical::::ML1392|uvrA|PROBABLE::::ML1800c|mutA|PROBABLE::::ML0592|ML0592|Probable::::ML1804|ML1804|conserved::::ML0880c|qcrA|Probable::::ML0885|ML0885|Putative::::ML1077|rseA|conserved::::ML1720|ML1720|conserved::::ML0129c|ML0129c|Conserved::::ML1263|hisF|Imidazole	14
250423_mlep_allbyall_2777	ML1940|xseA|PROBABLE::::ML1226|nadB|Probable::::ML1714|ML1714|conserved::::ML2070|ML2070|conserved::::ML2502|aspC|PROBABLE::::ML1119|ML1119|CONSERVED::::ML2352c|drrA|PROBABLE::::ML1624|ML1624|conserved::::ML1138|ML1138|possible::::ML0117|ML0117|Possible::::ML1952c|desA2|POSSIBLE::::ML0070c|ML0070c|Hypothetical::::ML1183c|PE6|PE	13
250423_mlep_allbyall_2778	ML1333|helY|PROBABLE::::ML1055|esxK1|ESAT-6::::ML1989c|ML1989c|hypothetical::::ML1307|metH|Probable::::ML2038c|bfrA|PROBABLE::::ML2070|ML2070|conserved::::ML1938c|lytB2|PROBABLE::::ML1139|atpB|PROBABLE::::ML2289c|ML2289c|conserved::::ML1402|pheT|Probable::::ML2219A|ML2219A|conserved	11
250423_mlep_allbyall_2779	ML0006|gyrA|Probable::::ML0908|pbpB|Probable::::ML2015c|cinA|PROBABLE::::ML0607|ML0607|Conserved::::ML1940|xseA|PROBABLE::::ML2672c|icd2|PROBABLE::::ML0207|ML0207|Possible::::ML2459|pcaA|MYCOLIC::::ML1591c|pyrH|PROBABLE::::ML1131|thrB|PROBABLE	10
250423_mlep_allbyall_2780	ML0590c|ML0590c|Possible::::ML2198|cysA2|PROBABLE::::ML0525|ML0525|Conserved::::ML2442c|ML2442c|conserved::::ML1105|udgB|conserved::::ML1734c|nrdE|RIBONUCLEOSIDE-DIPHOSPHATE::::ML2157|ercC3|PROBABLE::::ML0354|ilvX|Probable::::ML1077|rseA|conserved::::ML0869c|ML0869c|PROBABLE::::ML2307c|whiB4|PROBABLE::::ML1839c|sppA|POSSIBLE::::ML1124c|oppB|PROBABLE::::ML2551|aac|AMINOGLYCOSIDE::::ML0643|ML0643|Possible::::ML2379c|ML2379c|Conserved::::ML0760|whiB2|Probable	17
250423_mlep_allbyall_2781	ML2213c|pepC|PROBABLE::::ML2197|ML2197|Possible::::ML0656c|ML0656c|Hypothetical::::ML1454c|nadD|PROBABLE::::ML0245c|rplY|Probable::::ML0410|PE3|PE-family::::ML0311c|psd|Probable::::ML2162c|fadA|POSSIBLE::::ML1955c|truA|PROBABLE::::ML0102|accD4|Probable::::ML0620|cfp2|Low::::ML1845c|rpsH|PROBABLE::::ML2700|ML2700|PROBABLE::::ML0985|ML0985|possible::::ML1908c|ML1908c|conserved::::ML1011c|ML1011c|hypothetical::::ML1067|ML1067|conserved	17
250423_mlep_allbyall_2782	ML2449|ML2449|POSSIBLE::::ML0750c|ML0750c|conserved::::ML1127|argS|PROBABLE::::ML2140c|ML2140c|POSSIBLE::::ML1804|ML1804|conserved::::ML1390|ML1390|IRON-REGULATED::::ML1248|ML1248|PROBABLE::::ML2335c|dnaZX|DNA::::ML0162c|ML0162c|Hypothetical::::ML0131|ML0131|Possible::::ML1096c|ML1096c|POSSIBLE::::ML0106c|embC|Probable::::ML2111c|ML2111c|PROBABLE	13
250423_mlep_allbyall_2783	ML2430c|proC|PROBABLE::::ML1911c|rpmG2|PROBABLE::::ML1181c|esxK2|Putative::::ML0365|rpsI|Probable::::ML1680|ML1680|conserved::::ML0598|ML0598|Conserved::::ML1361|ML1361|conserved::::ML1227|nadC|Probable::::ML2532c|esxG|ESAT-6::::ML2334|ML2334|POSSIBLE::::ML2493c|hspR|PROBABLE::::ML0578|ppc|Probable::::ML1220|bioB|PROBABLE::::ML0908|pbpB|Probable::::ML0583c|tkt|Probable	15
250423_mlep_allbyall_2784	ML2349c|papA5|POSSIBLE::::ML1406|argC|PROBABLE::::ML2348|ML2348|Probable::::ML1816c|ML1816c|PROBABLE::::ML1411|argR|Probable::::ML1654|acpM|MEROMYCOLATE::::ML1423c|ML1423c|conserved::::ML1075c|ML1075c|PROBABLE::::ML0572|tpi|Probable::::ML0174|mprA|Mycobacterial::::ML1864c|rpsJ|30S::::ML2185|desA1|PROBABLE::::ML1272|trpB|Probable::::ML1841c|rpmD|PROBABLE::::ML1597c|tsf|PROBABLE::::ML2696|ML2696|POSSIBLE::::ML1905c|rplK|PROBABLE::::ML0160|purN|Probable	18
250423_mlep_allbyall_2785	ML1346|ML1346|possible::::ML1877c|tuf|PROBABLE::::ML2549|ML2549|conserved::::ML0205c|ML0205c|Probable::::ML1628c|ftsY|PROBABLE::::ML0638|ML0638|Possible::::ML1430|ML1430|Possible::::ML2496c|dnaK|PROBABLE::::ML1142|atpH|PROBABLE::::ML2387|lpd|DIHYDROLIPOAMIDE::::ML2347|ML2347|putative::::ML1703c|gatC|PROBABLE::::ML0470c|ML0470c|Hypothetical::::ML2313|ML2313|conserved::::ML1001c|ML1001c|CONSERVED	15
250423_mlep_allbyall_2786	ML1919c|ML1919c|CARBONIC::::ML0706c|pmmB|Probable::::ML2531c|esxH|LOW::::ML1105|udgB|conserved::::ML2704|ML2704|PROBABLE::::ML0713|glpD|Probable::::ML1351|mpg|POSSIBLE::::ML0199|ML0199|Conserved::::ML2432c|ML2432c|conserved::::ML2502|aspC|PROBABLE::::ML1504c|ML1504c|CONSERVED::::ML0726c|accA3|Probable::::ML0879c|qcrB|Probable::::ML0214|hpt|Probable	14
250423_mlep_allbyall_2787	ML0580c|opcA|Putative::::ML2393|greA|PROBABLE::::ML0229|ML0229|Conserved::::ML1734c|nrdE|RIBONUCLEOSIDE-DIPHOSPHATE::::ML0605|ML0605|Conserved::::ML2031|ML2031|conserved::::ML0012c|ML0012c|Probable::::ML0092|glf|Probable::::ML0523|nusB|N::::ML2387|lpd|DIHYDROLIPOAMIDE::::ML2430c|proC|PROBABLE::::ML2308|ponA2|PROBABLE::::ML0450c|snzP|Possible::::ML0671|smpB|Probable	14
250423_mlep_allbyall_2788	ML1224c|ML1224c|conserved::::ML2587|yrbE1A|CONSERVED::::ML2309|ML2309|conserved::::ML1159|ML1159|POSSIBLE::::ML0310c|pssA|Probable::::ML1892c|mkl|POSSIBLE::::ML0234|lsr2|Lsr2::::ML0734c|ML0734c|Probable::::ML2075c|ML2075c|conserved::::ML0047c|eccD1|Probable::::ML0921|ML0921|Possible::::ML2337|ML2337|PROBABLE::::ML1629c|smc|PROBABLE::::ML0094|ML0094|Possible::::ML0321|ispD|Probable::::ML0799c|ML0799c|conserved	16
250423_mlep_allbyall_2789	ML0731c|accD5|Probable::::ML1889c|end|PROBABLE::::ML0051c|PPE68|PPE::::ML0211|ML0211|Possible::::ML1678c|ddlA|PROBABLE::::ML0119c|lipE|Probable::::ML2712c|rnpA|RIBONUCLEASE::::ML0062|gltD|Probable::::ML0572|tpi|Probable::::ML0452c|ML0452c|Probable::::ML0518|aroB|3-dehydroquinate::::ML2297|ephE|POSSIBLE::::ML2269|bpoC|POSSIBLE::::ML1961c|rpmJ|PROBABLE::::ML0923|ML0923|Probable::::ML0978c|ML0978c|possible::::ML0525|ML0525|Conserved	17
250423_mlep_allbyall_2790	ML0961c|metE|PROBABLE5-METHYLTETRAHYDROPTEROYLTRIGLUTAMATE--HOMOCYSTEINE::::ML2493c|hspR|PROBABLE::::ML0199|ML0199|Conserved::::ML0246c|lpqT|Probable::::ML1138|ML1138|possible::::ML1800c|mutA|PROBABLE::::ML2118c|echA6|POSSIBLE::::ML0053c|eccCa1|Possible::::ML0911|murX|Probable::::ML0565|whiA|Probable::::ML0177|moaB|Possible::::ML0876|ML0876|Possible::::ML1526c|ML1526c|PROBABLE::::ML0207|ML0207|Possible::::ML1856c|rplP|PROBABLE::::ML0241|ksgA|Probable	16
250423_mlep_allbyall_2791	ML1214c|ML1214c|Possible::::ML2055c|apa|ALANINE::::ML1492c|fbiC|PROBABLE::::ML1692c|serA1|PROBABLE::::ML1481c|tig|PROBABLE::::ML0087|ML0087|Possible::::ML1905c|rplK|PROBABLE::::ML1637c|ML1637c|conserved::::ML1669|ML1669|PROBABLE::::ML2419c|hemB|PROBABLE::::ML1302|mshC|Probable::::ML1705c|ligA|PROBABLE::::ML0891|ML0891|conserved	13
250423_mlep_allbyall_2792	ML1562c|efpA|POSSIBLE::::ML1241|echA12|possible::::ML2088c|ML2088c|putative::::ML1706c|ML1706c|conserved::::ML0881c|qcrC|Probable::::ML2188|phoY2|PROBABLE::::ML2289c|ML2289c|conserved::::ML2309|ML2309|conserved::::ML2428A|ML2428A|CONSERVED::::ML0523|nusB|N::::ML2196|thiX|PROBABLE::::ML2591|mce1C|MCE-FAMILY::::ML2388|ML2388|PROBABLE::::ML2249c|ML2249c|hypothetical::::ML0961c|metE|PROBABLE5-METHYLTETRAHYDROPTEROYLTRIGLUTAMATE--HOMOCYSTEINE::::ML2277|grcC1|PROBABLE::::ML1467c|rplU|PROBABLE	17
250423_mlep_allbyall_2793	ML0864c|pepB|Probable::::ML1302|mshC|Probable::::ML0666c|fprA|Probable::::ML1651|aceE|Probable::::ML2235c|purD|PROBABLE::::ML2210c|ML2210c|conserved::::ML1518c|dfrA|DIHYDROFOLATE::::ML0325|ML0325|hypothetical::::ML1929|def|PROBABLE::::ML1726c|ML1726c|PROBABLE::::ML2298c|ML2298c|POSSIBLE::::ML2651|ML2651|hypothetical::::ML2061|ndh|PROBABLE::::ML0905|ML0905|conserved::::ML0950c|ML0950c|hypothetical	15
250423_mlep_allbyall_2794	ML0139|mas|Probable::::ML0128|ML0128|Possible::::ML2549|ML2549|conserved::::ML2013c|ML2013c|hypothetical::::ML1605|ML1605|hypothetical::::ML1028|dut|PROBABLE::::ML1026|ML1026|conserved::::ML1070|ML1070|possible::::ML1937|ML1937|probable::::ML1306c|ML1306c|conserved::::ML1653|fabD|MALONYL::::ML1227|nadC|Probable::::ML0112c|rfbD|Probable	13
250423_mlep_allbyall_2795	ML0491|relA|PROBABLE::::ML1736c|nrdH|PROBABLE::::ML0425|ML0425|Possible::::ML1014c|sigB|RNA::::ML1229|pks4|PROBABLE::::ML1329|pafB|conserved::::ML0882c|ctaE|PROBABLE::::ML0099|ML0099|Probable::::ML1439|ML1439|conserved::::ML0217|ML0217|Hypothetical::::ML0897c|pknL|PROBABLE::::ML0198|cspA|Probable	12
250423_mlep_allbyall_2796	ML1987|ctpA|PROBABLE::::ML1770|uspC|PROBABLE::::ML1715|ML1715|POSSIBLE::::ML1877c|tuf|PROBABLE::::ML2324|leuA|2-ISOPROPYLMALATE::::ML1601c|ML1601c|hypothetical::::ML1394|infC|PROBABLE::::ML1141|atpF|PROBABLE::::ML1259|hisB|Probable::::ML2661c|fadD7|PROBABLE::::ML0452c|ML0452c|Probable::::ML1115|lprB|POSSIBLE::::ML0185|ML0185|Probable::::ML0871|ML0871|conserved	14
250423_mlep_allbyall_2797	ML1246|plsB|PROBABLE::::ML2463c|ML2463c|conserved::::ML0859c|lipB|Probable::::ML2434c|ML2434c|conserved::::ML2341c|ML2341c|possible::::ML1101|ML1101|PROBABLE::::ML1856c|rplP|PROBABLE::::ML0228|ML0228|Probable::::ML1320|dop|conserved::::ML1756|mmr|MULTIDRUGS-TRANSPORT::::ML1026|ML1026|conserved::::ML0791c|ML0791c|conserved::::ML0110c|ML0110c|Probable::::ML1384|ML1384|hypothetical::::ML2627|ML2627|conserved	15
250423_mlep_allbyall_2798	ML1114c|ML1114c|PROBABLE::::ML1331|tatA|PROBABLE::::ML2299c|ML2299c|conserved::::ML2621c|ML2621c|CONSERVED::::ML1467c|rplU|PROBABLE::::ML0889|ML0889|CONSERVED::::ML2659c|pepA|PROBABLE::::ML2205c|purM|PROBABLE::::ML0873|adk|Probable::::ML0154c|ML0154c|Conserved::::ML1651|aceE|Probable::::ML2098|mntH|DIVALENT::::ML2589|mce1A|MCE-FAMILY::::ML2669|ML2669|hypothetical::::ML0588|ML0588|Hypothetical::::ML1264|hisI|Probable::::ML0188|ML0188|Hypothetical	17
250423_mlep_allbyall_2799	ML0637|uvrD2|Probable::::ML2137|ML2137|conserved::::ML2441c|gpm1|PROBABLE::::ML0125|ML0125|Possible::::ML0919|ML0919|CONSERVED::::ML2664|ldt|POSSIBLE::::ML0141c|ML0141c|Hypothetical::::ML2442c|ML2442c|conserved::::ML1701c|pfkA|PROBABLE::::ML1695c|ilvN|PROBABLE::::ML0588|ML0588|Hypothetical::::ML2429c|ML2429c|CONSERVED::::ML2570|ML2570|PROBABLE::::ML1224c|ML1224c|conserved::::ML2377|mmpS4|PROBABLE	15
250423_mlep_allbyall_2800	ML0663|ML0663|Conserved::::ML1192|acpS|HOLO-[ACYL-CARRIER::::ML0173|rpmF|Probable::::ML0638|ML0638|Possible::::ML2561c|ML2561c|POSSIBLE::::ML0190c|ML0190c|Conserved::::ML0464|ML0464|hypothetical::::ML0599B|ML0599B|Conserved::::ML0854|gpsI|BIFUNCTIONAL::::ML2396c|cbs|Probable::::ML1810c|moxR1|PROBABLE::::ML1991|PPE|PPE-family::::ML2324|leuA|2-ISOPROPYLMALATE::::ML0893c|ML0893c|probable::::ML1175|ML1175|conserved::::ML0865|gcvT|Probable::::ML1547c|pptT|conserved	17
250423_mlep_allbyall_2801	ML2671|ctpI|PROBABLE::::ML1225|nadA|Probable::::ML2289c|ML2289c|conserved::::ML0589c|ML0589c|Possible::::ML0366|mrsA|Probable::::ML2263c|menB|PROBABLE::::ML2134c|fprB|PROBABLE::::ML1143|atpA|PROBABLE::::ML2136|serC|POSSIBLE::::ML2425|ML2425|conserved	10
250423_mlep_allbyall_2802	ML1441c|ppm1b|Polyprenol-monophosphomannose::::ML0815c|ML0815c|PROBABLE::::ML0013c|ML0013c|Probable::::ML2609|ML2609|conserved::::ML0135|pks1|Probable::::ML1043|hemE|PROBABLE::::ML0675|ML0675|Probable::::ML0203c|ML0203c|Probable::::ML0563|ML0563|Conserved::::ML1847c|rplE|PROBABLE::::ML1190|ML1190|conserved	11
250423_mlep_allbyall_2803	ML0061|gltB|Probable::::ML0193|ML0193|Conserved::::ML1052c|ML1052c|conserved::::ML2697c|pcnA|PROBABLE::::ML0005|gyrB|Probable::::ML0019c|rodA|Probable::::ML1267|chaA|Probable::::ML1689c|ML1689c|POSSIBLE::::ML1010c|ML1010c|hypothetical::::ML1637c|ML1637c|conserved::::ML1321|pup|conserved	11
250423_mlep_allbyall_2804	ML0862|ephD|Possible::::ML2010|ML2010|CONSERVED::::ML2467|ML2467|SHORT::::ML1028|dut|PROBABLE::::ML2074c|ML2074c|conserved::::ML1302|mshC|Probable::::ML0101|pks13|Polyketide::::ML0069c|ML0069c|Conserved::::ML0579c|devB|Probable::::ML0493|ML0493|Possible::::ML0214|hpt|Probable::::ML1232c|ML1232c|conserved::::ML1017c|ML1017c|probable	13
250423_mlep_allbyall_2805	ML0831|dgt|PROBABLE::::ML2703|trxC|THIOREDOXIN::::ML2700|ML2700|PROBABLE::::ML1707c|trmU|probable::::ML2589|mce1A|MCE-FAMILY::::ML1841c|rpmD|PROBABLE::::ML0095|ubiA|Possible::::ML1953c|glyA|Probable::::ML0232|ML0232|conserved::::ML0021c|ML0021c|Conserved::::ML2591|mce1C|MCE-FAMILY::::ML0210c|ppa|Probable::::ML2012c|ML2012c|PROBABLE	13
250423_mlep_allbyall_2806	ML0489|ML0489|Possible::::ML1906c|nusG|PROBABLE::::ML2495c|grpE|PROBABLE::::ML1425c|ML1425c|Probable::::ML2697c|pcnA|PROBABLE::::ML1831c|mapA|PROBABLE::::ML1553|proS|Probable::::ML2677|ML2677|PROBABLE::::ML0844|narK|PROBABLE::::ML0663|ML0663|Conserved::::ML1506|ML1506|CONSERVED::::ML0386c|ML0386c|Conserved::::ML0116c|ML0116c|Probable::::ML0748c|ML0748c|conserved::::ML2439c|regX3|TWO::::ML0519|aroD|3-dehydroquinate	16
250423_mlep_allbyall_2807	ML2620c|mmpL3|POSSIBLE::::ML2378|mmpL4|PROBABLE::::ML0878|ML0878|Probable::::ML0761c|ML0761c|conserved::::ML0842|csd1|Probable::::ML0603|ML0603|Probable::::ML0523|nusB|N::::ML2155c|ML2155c|conserved::::ML1470c|ML1470c|PROBABLE::::ML0508|ML0508|Conserved::::ML0883|trpD|Probable::::ML0008c|ML0008c|Hypothetical::::ML0182|galU|Probable::::ML1365|ML1365|PROBABLE::::ML0986|ML0986|conserved	15
250423_mlep_allbyall_2808	ML1543c|eccC5|PROBABLE::::ML2054c|ML2054c|probable::::ML0580c|opcA|Putative::::ML1180c|esxL2|Putative::::ML0860c|ML0860c|conserved::::ML0590c|ML0590c|Possible::::ML0371|glmS|Probable::::ML1458c|proA|PROBABLE::::ML1995|ML1995|conserved::::ML0271c|ML0271c|Probable::::ML0397c|ML0397c|Possible::::ML0223|folE|Probable::::ML0522|efp|Probable::::ML1155|ML1155|conserved	14
250423_mlep_allbyall_2809	ML0096|ML0096|Probable::::ML0882c|ctaE|PROBABLE::::ML2346c|ML2346c|conserved::::ML1841c|rpmD|PROBABLE::::ML1728c|ctaD|PROBABLE::::ML1096c|ML1096c|POSSIBLE::::ML0576|ML0576|Hypothetical::::ML1013c|ideR|IRON-DEPENDENT::::ML0493|ML0493|Possible::::ML1928c|ML1928c|hypothetical::::ML1207|dnaE|PROBABLE::::ML1985c|aceA|PROBABLE::::ML0050c|esxB|Possible::::ML2549|ML2549|conserved::::ML2288c|ML2288c|hypothetical	15
250423_mlep_allbyall_2810	ML1639c|ML1639c|conserved::::ML0891|ML0891|conserved::::ML0798c|ML0798c|conserved::::ML1727c|serB2|PROBABLE::::ML2699|ML2699|putative::::ML1218|bioD|Probable::::ML0316|ML0316|Possible::::ML1079|tatB|Probable::::ML1864c|rpsJ|30S::::ML1289|ML1289|CONSERVED::::ML2496c|dnaK|PROBABLE::::ML0315c|ML0315c|Probable::::ML1199|lspA|PROBABLE::::ML0382c|whiB3|Probable::::ML2709c|ML2709c|conserved::::ML2451c|deoC|PROBABLE::::ML1997c|ML1997c|PROBABLE	17
250423_mlep_allbyall_2811	ML2357c|ppsA|PHENOLPTHIOCEROL::::ML0245c|rplY|Probable::::ML1546c|truB|PROBABLE::::ML1177c|lprD|PROBABLE::::ML0774|mtrB|probable::::ML0081c|ML0081c|Probable::::ML0180c|ML0180c|Conserved::::ML1445c|ML1445c|hypothetical::::ML0006|gyrA|Probable	9
250423_mlep_allbyall_2812	ML2355c|ppsC|PHENOLPTHIOCEROL::::ML2013c|ML2013c|hypothetical::::ML0919|ML0919|CONSERVED::::ML2155c|ML2155c|conserved::::ML2697c|pcnA|PROBABLE::::ML2193c|mshD|ACETYLTRANSFERASE::::ML2468c|ML2468c|hypothetical::::ML2534c|PE10|PE-family::::ML0265|ML0265|Hypothetical::::ML2309|ML2309|conserved::::ML2498|ML2498|possible::::ML1193|ML1193|conserved::::ML1041c|ML1041c|conserved	13
250423_mlep_allbyall_2813	ML0200|topA|Probable::::ML0425|ML0425|Possible::::ML0995|miaA|PROBABLE::::ML1142|atpH|PROBABLE::::ML1611c|rnhB|PROBABLE::::ML1808c|ML1808c|PROBABLE::::ML0911|murX|Probable::::ML0557c|lprG|Probable::::ML1681|ppk|PROBABLE::::ML1441c|ppm1b|Polyprenol-monophosphomannose::::ML0115c|ML0115c|Conserved::::ML1922|ML1922|conserved::::ML0011|ppiA|Probable::::ML0151c|ML0151c|Conserved	14
250423_mlep_allbyall_2814	ML1996|nrp|POSSIBLE::::ML1715|ML1715|POSSIBLE::::ML0756c|ML0756c|probable::::ML0899c|ML0899c|Possible::::ML2308|ponA2|PROBABLE::::ML0049c|esxA|Probable::::ML0583c|tkt|Probable::::ML0520c|ML0520c|Probable::::ML1659c|rnc|PROBABLE	9
250423_mlep_allbyall_2815	ML1583c|dxr|PROBABLE::::ML0631|era|Probable::::ML1454c|nadD|PROBABLE::::ML0950c|ML0950c|hypothetical::::ML0865|gcvT|Probable::::ML1575c|ML1575c|hypothetical::::ML0757c|ML0757c|hypothetical::::ML2211c|purL|PHOSPHORIBOSYLFORMYLGLYCINAMIDINE::::ML1064|gpgS|conserved::::ML2472c|tyrA|PREPHENATE::::ML1347|ML1347|conserved::::ML1504c|ML1504c|CONSERVED::::ML1939|ML1939|conserved::::ML1137|rfe|PROBABLE::::ML0375|alr|Probable::::ML1183c|PE6|PE::::ML1719c|ML1719c|POSSIBLE	17
250423_mlep_allbyall_2816	ML1135|hemK|PROBABLE::::ML0247c|arsC|Possible::::ML0180c|ML0180c|Conserved::::ML2528c|mycP3|PROBABLE::::ML0997|hflX|PROBABLE::::ML0813c|ML0813c|possible::::ML1985c|aceA|PROBABLE::::ML2088c|ML2088c|putative::::ML0486|yajC|Probable::::ML2503c|rmlA|ALPHA-D-GLUCOSE-1-PHOSPHATE::::ML2283|ML2283|hypothetical::::ML2621c|ML2621c|CONSERVED::::ML2351c|drrB|PROBABLE::::ML0922|wag31|CONSERVED::::ML1906c|nusG|PROBABLE::::ML1795|hsp18|18::::ML0676c|ML0676c|Conserved::::ML0698c|sdhD|Probable	18
250423_mlep_allbyall_2817	ML0765|manA|probable::::ML1911A|ML1911A|conserved::::ML1952c|desA2|POSSIBLE::::ML2428c|galE2|POSSIBLE::::ML2700|ML2700|PROBABLE::::ML2237|ML2237|conserved::::ML0025c|ML0025c|Hypothetical::::ML0756c|ML0756c|probable::::ML0595|ML0595|Probable::::ML1002|ML1002|Possible::::ML2235c|purD|PROBABLE::::ML0596|csd|Probable::::ML1607c|ML1607c|conserved	13
250423_mlep_allbyall_2818	ML1835c|ML1835c|conserved::::ML2113c|ML2113c|conserved::::ML2219A|ML2219A|conserved::::ML1556c|infB|PROBABLE::::ML0324|ML0324|Possible::::ML1699|lppZ|PROBABLE::::ML2313|ML2313|conserved::::ML1380|ML1380|conserved::::ML1843c|rplR|PROBABLE::::ML0295|thiD|Probable::::ML1264|hisI|Probable::::ML2654|ML2654|conserved::::ML2137|ML2137|conserved::::ML1293c|pyrD|Probable::::ML1992|ML1992|POSSIBLE::::ML1714|ML1714|conserved::::ML0176|pepD|Probable	17
250423_mlep_allbyall_2819	ML2072c|gcvB|Probable::::ML0984c|ML0984c|conserved::::ML0583c|tkt|Probable::::ML1712c|fixA|PROBABLE::::ML2157|ercC3|PROBABLE::::ML2249c|ML2249c|hypothetical::::ML2412c|ML2412c|POSSIBLE::::ML0579c|devB|Probable::::ML0230|panC|Probable::::ML2073c|ML2073c|conserved::::ML1132|rho|PROBABLE::::ML0633|recO|Probable::::ML2664|ldt|POSSIBLE::::ML0382c|whiB3|Probable	14
250423_mlep_allbyall_2820	ML1339c|ML1339c|POSSIBLE::::ML0893c|ML0893c|probable::::ML1835c|ML1835c|conserved::::ML1558c|nusA|PROBABLE::::ML1624|ML1624|conserved::::ML0624|hrcA|Probable::::ML2463c|ML2463c|conserved::::ML2059|ML2059|POSSIBLE::::ML0670|ftsX|Putative::::ML0576|ML0576|Hypothetical::::ML1731c|nrdF|RIBONUCLEOSIDE-DIPHOSPHATE::::ML0818|ML0818|conserved::::ML1412|argG|Probable::::ML0001|dnaA|Probable::::ML2204|ML2204|conserved	15
250423_mlep_allbyall_2821	ML0660c|fadE23|Probable::::ML0538|PE4|PE-family::::ML1057|ML1057|hypothetical::::ML0270|ML0270|Beta-lactamase-like::::ML1998|ML1998|PROBABLE::::ML1987|ctpA|PROBABLE::::ML2059|ML2059|POSSIBLE::::ML0232|ML0232|conserved::::ML1382|rpsA|PROBABLE::::ML0292c|ML0292c|Hypothetical::::ML0323|cysS1|Probable::::ML1144|atpG|PROBABLE::::ML0676c|ML0676c|Conserved::::ML2207c|ML2207c|conserved::::ML2474|ML2474|possible::::ML0886|ML0886|possible	16
250423_mlep_allbyall_2822	ML0256|ML0256|Possible::::ML0732|birA|POSSIBLE::::ML0551c|ML0551c|Putative::::ML2502|aspC|PROBABLE::::ML1613c|rplS|PROBABLE::::ML1340c|ribD|POSSIBLE::::ML0382c|whiB3|Probable::::ML0241|ksgA|Probable::::ML0371|glmS|Probable::::ML2295c|ML2295c|POSSIBLE::::ML0849|ML0849|conserved::::ML1217|bioF|PROBABLE::::ML0986|ML0986|conserved::::ML1193|ML1193|conserved::::ML0839c|cysK|PROBABLE::::ML2679B|ML2679B|Hypothetical::::ML1137|rfe|PROBABLE	17
250423_mlep_allbyall_2823	ML2529c|eccD3|PROBABLE::::ML1669|ML1669|PROBABLE::::ML2647|msrA|PROBABLE::::ML0030c|ML0030c|Possible::::ML1409|argD|Probable::::ML0634|ML0634|Probable::::ML1938c|lytB2|PROBABLE::::ML1966|lpqH|POSSIBLE::::ML0081c|ML0081c|Probable::::ML2609|ML2609|conserved::::ML0793|ML0793|conserved::::ML2269|bpoC|POSSIBLE::::ML1908c|ML1908c|conserved::::ML0071c|ML0071c|Conserved::::ML0903c|ML0903c|conserved::::ML2534c|PE10|PE-family::::ML0464|ML0464|hypothetical::::ML2020|ML2020|conserved::::ML0113c|ML0113c|Possible::::ML2142c|ML2142c|conserved	20
250423_mlep_allbyall_2824	ML1095c|sucA|PROBABLE::::ML0009|ML0009|Hypothetical::::ML1770|uspC|PROBABLE::::ML2072c|gcvB|Probable::::ML0176|pepD|Probable::::ML0964|ML0964|hypothetical::::ML2580c|ML2580c|PROBABLE::::ML1411|argR|Probable::::ML1915|ML1915|hypothetical::::ML0492c|ppiB|Probable::::ML0217|ML0217|Hypothetical::::ML1338c|ML1338c|possible::::ML2534c|PE10|PE-family::::ML0588|ML0588|Hypothetical::::ML1602c|ML1602c|hypothetical	15
250423_mlep_allbyall_2825	ML2356c|ppsB|PHENOLPTHIOCEROL::::ML1577c|ML1577c|POSSIBLE::::ML0958|ML0958|putative::::ML2679B|ML2679B|Hypothetical::::ML0539|PPE|PPE-family::::ML1309|hisE|Probable::::ML1469c|ndk|PROBABLE::::ML0676c|ML0676c|Conserved::::ML2491|ML2491|CONSERVED::::ML0624|hrcA|Probable::::ML0397c|ML0397c|Possible::::ML2425|ML2425|conserved	12
250423_mlep_allbyall_2826	ML0294|thiC|Probable::::ML0188|ML0188|Hypothetical::::ML0994|ML0994|CONSERVED::::ML1478|mmuM|PROBABLE::::ML2174|cdd|PROBABLE::::ML1277|pykA|Probable::::ML2073c|ML2073c|conserved::::ML0370c|ML0370c|Conserved::::ML1120|ML1120|conserved::::ML1158|fadA4|PROBABLE::::ML1271|trpC|Probable::::ML0005|gyrB|Probable::::ML0474|snoP|Probable::::ML2038c|bfrA|PROBABLE	14
250423_mlep_allbyall_2827	ML0158|ML0158|Probable::::ML1144|atpG|PROBABLE::::ML2467|ML2467|SHORT::::ML1267|chaA|Probable::::ML1909c|ML1909c|conserved::::ML1016|ML1016|conserved::::ML0514|ML0514|Probable::::ML2593|lprK|POSSIBLE::::ML0844|narK|PROBABLE::::ML2651|ML2651|hypothetical::::ML0525|ML0525|Conserved::::ML0388|guaB3|Probable::::ML0826|glyS|PROBABLE::::ML0392c|ML0392c|Possible::::ML0921|ML0921|Possible::::ML1921c|ML1921c|POSSIBLE	16
250423_mlep_allbyall_2828	ML1664c|ML1664c|POSSIBLE::::ML2081c|pgsA2|PROBABLECDP-DIACYLGLYCEROL--GLYCEROL-3-PHOSPHATE::::ML1322|prcB|proteasome::::ML0881c|qcrC|Probable::::ML0129c|ML0129c|Conserved::::ML2147c|cspB|PROBABLE::::ML0484c|fadD9|Probable::::ML2066|guaB1|PROBABLE::::ML2709c|ML2709c|conserved::::ML0378|ML0378|probable::::ML1506|ML1506|CONSERVED::::ML1623|htpG|PROBABLE::::ML1618c|rpsP|PROBABLE::::ML0009|ML0009|Hypothetical	14
250423_mlep_allbyall_2829	ML2270|menD|PROBABLE::::ML0918|yfiH|conserved::::ML0624|hrcA|Probable::::ML0897c|pknL|PROBABLE::::ML1537c|eccE5|CONSERVED::::ML1582c|ML1582c|PROBABLE::::ML1654|acpM|MEROMYCOLATE::::ML2142c|ML2142c|conserved::::ML1972c|ML1972c|hypothetical::::ML0419c|spoU|Probable::::ML1728c|ctaD|PROBABLE::::ML0321|ispD|Probable::::ML0864c|pepB|Probable::::ML1653|fabD|MALONYL::::ML0626|ML0626|Conserved	15
250423_mlep_allbyall_2830	ML0003|recF|Probable::::ML0656c|ML0656c|Hypothetical::::ML1117c|ML1117c|conserved::::ML1633c|ML1633c|Probable::::ML1769|uspB|PROBABLE::::ML1972c|ML1972c|hypothetical::::ML2496c|dnaK|PROBABLE::::ML0923|ML0923|Probable::::ML1255|ML1255|conserved::::ML0115c|ML0115c|Conserved::::ML1960c|rpsM|PROBABLE::::ML1692c|serA1|PROBABLE::::ML0066c|rraA|Probable::::ML1828c|PPE|PPE-family::::ML0874c|asnB|Probable::::ML0320|ML0320|Possible	16
250423_mlep_allbyall_2831	ML0074|glpQ1|Probable::::ML2264c|ML2264c|hypothetical::::ML0055c|eccA1|Conserved::::ML0304|pknG|Probable::::ML0892|ML0892|Probable::::ML0379|gcp|Probable::::ML0859c|lipB|Probable::::ML1829|ML1829|hypothetical::::ML2569c|lpqI|PROBABLE::::ML1610c|ML1610c|conserved::::ML1133|rpmE|PROBABLE::::ML0017c|pknA|Probable::::ML0675|ML0675|Probable::::ML2147c|cspB|PROBABLE::::ML1248|ML1248|PROBABLE::::ML1188c|ML1188c|hypothetical::::ML2200|ML2200|conserved::::ML0325|ML0325|hypothetical	18
250423_mlep_allbyall_2832	ML1038|dxs|PROBABLE::::ML0131|ML0131|Possible::::ML0661c|fadE24|Probable::::ML0781|ML0781|conserved::::ML0732|birA|POSSIBLE::::ML2387|lpd|DIHYDROLIPOAMIDE::::ML1330|pafC|Conserved::::ML1989c|ML1989c|hypothetical::::ML0472|ML0472|Hypothetical::::ML1610c|ML1610c|conserved::::ML0225|folB|Probable::::ML0939|ML0939|hypothetical::::ML1338c|ML1338c|possible::::ML0854|gpsI|BIFUNCTIONAL::::ML2562|ML2562|hypothetical::::ML1041c|ML1041c|conserved::::ML1259|hisB|Probable	17
250423_mlep_allbyall_2833	ML1768|uspA|PROBABLE::::ML0247c|arsC|Possible::::ML2419c|hemB|PROBABLE::::ML0201c|ML0201c|Probable::::ML0141c|ML0141c|Hypothetical::::ML1241|echA12|possible::::ML0366|mrsA|Probable::::ML0764|ML0764|conserved::::ML1532|ald|SECRETED::::ML0126|ML0126|Hypothetical::::ML2213c|pepC|PROBABLE::::ML0808c|entC|probable::::ML0182|galU|Probable::::ML1124c|oppB|PROBABLE	14
250423_mlep_allbyall_2834	ML1367|ML1367|PUTATIVE::::ML1224c|ML1224c|conserved::::ML0230|panC|Probable::::ML0737|fadE25|Probable::::ML1506|ML1506|CONSERVED::::ML0106c|embC|Probable::::ML0697c|sdhA|Probable::::ML0599D|ML0599D|Hypothetical::::ML1912|ML1912|POSSIBLE::::ML1794|ML1794|Probable::::ML2622c|ML2622c|Probable::::ML1059|dapE|PROBABLE::::ML0778|ML0778|conserved::::ML1896c|rplJ|PROBABLE	14
250423_mlep_allbyall_2835	ML0052c|eccCb1|Conserved::::ML1681|ppk|PROBABLE::::ML0193|ML0193|Conserved::::ML0663|ML0663|Conserved::::ML1260|hisH|Imidazole::::ML1448|sigC|PROBABLE::::ML2591|mce1C|MCE-FAMILY::::ML0269c|fgd1|Probable::::ML1723c|ML1723c|conserved::::ML0396c|ino2|Probable::::ML0389|choD|Probable::::ML0458c|ML0458c|Possible::::ML0596|csd|Probable	13
250423_mlep_allbyall_2836	ML0109c|ML0109c|Probable::::ML2260c|pitA|PROBABLE::::ML1664c|ML1664c|POSSIBLE::::ML0631|era|Probable::::ML2621c|ML2621c|CONSERVED::::ML2401|echA9|POSSIBLE::::ML0893c|ML0893c|probable::::ML2410c|ML2410c|PROBABLE::::ML1637c|ML1637c|conserved::::ML1399|ML1399|conserved::::ML0067c|hns|Possible::::ML2392|ML2392|PROBABLE::::ML0227|ML0227|Probable::::ML1878c|fusA1|PROBABLE::::ML0336c|ML0336c|Probable	15
250423_mlep_allbyall_2837	ML1288|ML1288|possible::::ML1784|mscR|Probable::::ML1027c|ML1027c|Probable::::ML2330c|ML2330c|conserved::::ML0813c|ML0813c|possible::::ML1907c|secE|PROBABLE::::ML1463c|nadE|PROBABLE::::ML0841|mmp1|major::::ML1750c|ML1750c|conserved::::ML0074|glpQ1|Probable::::ML1096c|ML1096c|POSSIBLE::::ML1575c|ML1575c|hypothetical::::ML0979|pgsA3|PROBABLE::::ML2537c|eccA3|conserved::::ML2188|phoY2|PROBABLE::::ML1484c|ML1484c|PROBABLE	16
250423_mlep_allbyall_2838	ML2450|ML2450|possible::::ML1216|bioA|PROBABLE::::ML0833|dnaG|PROBABLE::::ML0887c|fadD15|Probable::::ML0081c|ML0081c|Probable::::ML0097|fbpA|Secreted::::ML1391c|ML1391c|conserved::::ML0984c|ML0984c|conserved::::ML0160|purN|Probable::::ML1560|ML1560|conserved::::ML1831c|mapA|PROBABLE::::ML1630c|glnE|GLUTAMATE-AMMONIA-LIGASE::::ML1004|ML1004|possible	13
250423_mlep_allbyall_2839	ML0243|pks16|Putative::::ML1124c|oppB|PROBABLE::::ML0070c|ML0070c|Hypothetical::::ML2467|ML2467|SHORT::::ML1966|lpqH|POSSIBLE::::ML1273|trpA|Probable::::ML1905c|rplK|PROBABLE::::ML0816|ML0816|conserved::::ML1601c|ML1601c|hypothetical::::ML2439c|regX3|TWO::::ML1929|def|PROBABLE::::ML1148c|ML1148c|hypothetical::::ML0556c|ML0556c|Aminoglycoside/tetracycline-transport::::ML2649c|ML2649c|Putative::::ML0631|era|Probable::::ML1472c|valS|PROBABLE::::ML0068c|ML0068c|Conserved::::ML1395|rpmI|Probable	18
250423_mlep_allbyall_2840	ML1691c|leuB|PROBABLE::::ML1908c|ML1908c|conserved::::ML0124c|ML0124c|Conserved::::ML1939|ML1939|conserved::::ML2600c|ML2600c|PROBABLE::::ML1680|ML1680|conserved::::ML0771|sahH|putative::::ML2615|ML2615|POSSIBLE::::ML0213|mesJ|Possible::::ML0946|ML0946|conserved::::ML1624|ML1624|conserved::::ML0841|mmp1|major::::ML0481|ruvC|Probable::::ML0532|pyrB|Probable::::ML2011|aao|PROBABLE::::ML1991|PPE|PPE-family	16
250423_mlep_allbyall_2841	ML0249c|glmU|Probable::::ML0430|ML0430|Probable::::ML2358c|fadD26|FATTY-ACID-CoA::::ML2022c|ML2022c|conserved::::ML0906|ML0906|conserved::::ML1812c|ML1812c|HYPOTHETICAL::::ML1694c|ilvC|PROBABLE::::ML2432c|ML2432c|conserved::::ML2696|ML2696|POSSIBLE::::ML1991|PPE|PPE-family::::ML0470c|ML0470c|Hypothetical::::ML1313|ML1313|POSSIBLE::::ML1026|ML1026|conserved::::ML1367|ML1367|PUTATIVE::::ML1115|lprB|POSSIBLE::::ML0448|ML0448|Hypothetical	16
250423_mlep_allbyall_2842	ML1497c|lpqW|PROBABLE::::ML2011|aao|PROBABLE::::ML2147c|cspB|PROBABLE::::ML2048|ML2048|conserved::::ML2435|ML2435|conserved::::ML1393c|lysX|Possible::::ML1027c|ML1027c|Probable::::ML2380c|ML2380c|possible::::ML1494c|ML1494c|conserved::::ML0533|pyrC|Probable::::ML2189c|phoT|PROBABLE::::ML1017c|ML1017c|probable::::ML0455c|ML0455c|Conserved::::ML0030c|ML0030c|Possible::::ML2257c|menE|POSSIBLE::::ML1811c|ML1811c|HYPOTHETICAL::::ML2630c|ML2630c|conserved	17
250423_mlep_allbyall_2843	ML2465|ML2465|conserved::::ML1391c|ML1391c|conserved::::ML0492c|ppiB|Probable::::ML0013c|ML0013c|Probable::::ML0825c|ML0825c|PROBABLE::::ML1358|tlyA|cytotoxin/hemolysin::::ML1781c|ML1781c|conserved::::ML0389|choD|Probable::::ML2424|serB1|POSSIBLE::::ML2332c|ML2332c|conserved::::ML0128|ML0128|Possible::::ML2428A|ML2428A|CONSERVED::::ML0678c|ML0678c|Hypothetical::::ML0625|dnaJ2|Probable::::ML1678c|ddlA|PROBABLE::::ML1171|ML1171|PROBABLE::::ML1667c|ML1667c|POSSIBLE::::ML0486|yajC|Probable::::ML0824c|zur|probable::::ML1209|ilvA|Probable	20
250423_mlep_allbyall_2844	ML0107c|ML0107c|Probable::::ML1143|atpA|PROBABLE::::ML0042|eccE1|Possible::::ML1448|sigC|PROBABLE::::ML1361|ML1361|conserved::::ML0792c|aroA|probable::::ML0949c|ML0949c|Possible::::ML0456c|thrS|Probable::::ML0675|ML0675|Probable::::ML0116c|ML0116c|Probable::::ML0322|ispF|Probable::::ML1639c|ML1639c|conserved::::ML1603c|ML1603c|hypothetical::::ML2534c|PE10|PE-family	14
250423_mlep_allbyall_2845	ML2301c|nth|PROBABLE::::ML0949c|ML0949c|Possible::::ML1017c|ML1017c|probable::::ML2270|menD|PROBABLE::::ML2536c|eccB3|POSSIBLE::::ML1713|ML1713|conserved::::ML0395|guaA|Probable::::ML0887c|fadD15|Probable::::ML1663c|kdtB|PROBABLE::::ML0169|ML0169|Conserved::::ML1370|ML1370|Hypothetical::::ML2265c|ML2265c|hypothetical::::ML0764|ML0764|conserved::::ML0185|ML0185|Probable::::ML1293c|pyrD|Probable	15
250423_mlep_allbyall_2846	ML1094c|ML1094c|ROBABLE::::ML1536c|eccA5|conserved::::ML1026|ML1026|conserved::::ML0120c|echA1|Possible::::ML1158|fadA4|PROBABLE::::ML0025c|ML0025c|Hypothetical::::ML0405|espA|Conserved::::ML0115c|ML0115c|Conserved::::ML2155c|ML2155c|conserved::::ML2551|aac|AMINOGLYCOSIDE::::ML1905c|rplK|PROBABLE::::ML0061|gltB|Probable::::ML2313|ML2313|conserved::::ML0287|ML0287|Possible::::ML1514c|thyX|PROBABLE	15
250423_mlep_allbyall_2847	ML1091|mdh|PROBABLE::::ML1597c|tsf|PROBABLE::::ML1828c|PPE|PPE-family::::ML0489|ML0489|Possible::::ML1391c|ML1391c|conserved::::ML0001|dnaA|Probable::::ML0466|ML0466|Possible::::ML1445c|ML1445c|hypothetical::::ML2320c|ML2320c|conserved::::ML1419c|ML1419c|Possible::::ML1232c|ML1232c|conserved::::ML0246c|lpqT|Probable::::ML2095c|pstS3|PERIPLASMIC::::ML0541|gmk|Probable::::ML1604c|ML1604c|hypothetical	15
250423_mlep_allbyall_2848	ML1254|ML1254|conserved::::ML1918c|ML1918c|PROBABLE::::ML2030|rpfC|PROBABLE::::ML1730|adhC|PROBABLE::::ML0071c|ML0071c|Conserved::::ML0572|tpi|Probable::::ML1629c|smc|PROBABLE::::ML1263|hisF|Imidazole::::ML1511|npdA|Probable::::ML2189c|phoT|PROBABLE::::ML0803|ML0803|Probable::::ML1131|thrB|PROBABLE::::ML1995|ML1995|conserved::::ML0311c|psd|Probable::::ML2446c|lprQ|PROBABLE	15
250423_mlep_allbyall_2849	ML0104c|embB|Probable::::ML2379c|ML2379c|Conserved::::ML2334|ML2334|POSSIBLE::::ML1544c|eccB5|PROBABLE::::ML2390c|ML2390c|Conserved::::ML2684c|ssb|PROBABLE::::ML1141|atpF|PROBABLE::::ML2624|pckA|PROBABLE::::ML0927c|ML0927c|hypothetical::::ML0426|lppS|Probable::::ML2346c|ML2346c|conserved::::ML0879c|qcrB|Probable::::ML1783c|ML1783c|Possible::::ML1189c|ML1189c|hypothetical	14
250423_mlep_allbyall_2850	ML0222|ftsH|Probable::::ML2683c|rpsR|PROBABLE::::ML0755c|ML0755c|conserved::::ML1584|ML1584|POSSIBLE::::ML0177|moaB|Possible::::ML2584|ML2584|POSSIBLE::::ML2111c|ML2111c|PROBABLE::::ML2277|grcC1|PROBABLE::::ML2442c|ML2442c|conserved::::ML2083c|ilvG|Probable::::ML0130c|ML0130c|Probable::::ML2185|desA1|PROBABLE::::ML0102|accD4|Probable::::ML1277|pykA|Probable::::ML2121c|ML2121c|conserved::::ML1024|suhB|possible::::ML2495c|grpE|PROBABLE	17
250423_mlep_allbyall_2851	ML1899|lipG|PROBABLE::::ML0808c|entC|probable::::ML2162c|fadA|POSSIBLE::::ML0855|pepR|PROBABLE::::ML0554|rpe|Probable::::ML1656|kasB|3-oxoacyl-[acyl-carrier-protein]::::ML0450c|snzP|Possible::::ML1720|ML1720|conserved::::ML0447|ML0447|Conserved::::ML1025c|ML1025c|possible::::ML0470c|ML0470c|Hypothetical::::ML0258|ML0258|Conserved::::ML1536c|eccA5|conserved::::ML1009c|ML1009c|conserved::::ML0525|ML0525|Conserved::::ML1469c|ndk|PROBABLE	16
250423_mlep_allbyall_2852	ML1134|prfA|PROBABLE::::ML2257c|menE|POSSIBLE::::ML1009c|ML1009c|conserved::::ML0137c|mmpL7|Conserved::::ML2590|mce1B|MCE-FAMILY::::ML0181c|ML0181c|Conserved::::ML0552|fmt|Probable::::ML1794|ML1794|Probable::::ML0777|ML0777|hypothetical::::ML2304c|ML2304c|conserved::::ML2198|cysA2|PROBABLE::::ML0831|dgt|PROBABLE::::ML0663|ML0663|Conserved::::ML0611|lepA|Probable::::ML1982|ML1982|Possible	15
250423_mlep_allbyall_2853	ML1407|argJ|Probable::::ML0072c|sodA|Probable::::ML0044|espL|Conserved::::ML2380c|ML2380c|possible::::ML1755c|sdaA|PROBABLE::::ML2227c|purC|PHOSPHORIBOSYLAMINOIMIDAZOLE-::::ML0776|ML0776|conserved::::ML1900|mmaA1|METHOXY::::ML1649c|ML1649c|conserved::::ML0002|dnaN|Probable::::ML2041c|oxyR|Probable::::ML1848c|rplX|PROBABLE::::ML2353c|ppsE|PHENOLPTHIOCEROL::::ML2621c|ML2621c|CONSERVED::::ML1511|npdA|Probable::::ML1846c|rpsN|PROBABLE	16
250423_mlep_allbyall_2854	ML0524|ML0524|Probable::::ML1666c|ML1666c|PROBABLE::::ML2667c|ML2667c|possible::::ML2253c|ML2253c|conserved::::ML2427c|ML2427c|conserved::::ML0995|miaA|PROBABLE::::ML0858c|lipA|Probable::::ML1292c|ML1292c|conserved::::ML2353c|ppsE|PHENOLPTHIOCEROL::::ML1190|ML1190|conserved::::ML2188|phoY2|PROBABLE	11
250423_mlep_allbyall_2855	ML1305c|ansP2|POSSIBLE::::ML0707c|deoD|Probable::::ML2012c|ML2012c|PROBABLE::::ML0778|ML0778|conserved::::ML2203|ML2203|conserved::::ML0559|ribA|Probable::::ML1157c|ML1157c|conserved::::ML1512c|ML1512c|conserved::::ML0889|ML0889|CONSERVED::::ML0431c|ML0431c|Possible::::ML2507c|dcd|PROBABLE::::ML2211c|purL|PHOSPHORIBOSYLFORMYLGLYCINAMIDINE::::ML0354|ilvX|Probable::::ML0229|ML0229|Conserved::::ML2425|ML2425|conserved	15
250423_mlep_allbyall_2856	ML2065|gnd1|PROBABLE::::ML2454c|hbhA|IRON-REGULATED::::ML1965|rmlC|dTDP-4-DEHYDRORHAMNOSE::::ML0614|ML0614|Possible::::ML1633c|ML1633c|Probable::::ML1478|mmuM|PROBABLE::::ML1095c|sucA|PROBABLE::::ML1600c|xerC|PROBABLE::::ML1814|acn|PROBABLE::::ML2189c|phoT|PROBABLE::::ML0275c|metZ|Probable	11
250423_mlep_allbyall_2857	ML0691c|dacB1|Probable::::ML1788c|ML1788c|hypothetical::::ML2491|ML2491|CONSERVED::::ML1712c|fixA|PROBABLE::::ML2366c|ML2366c|POSSIBLE::::ML1430|ML1430|Possible::::ML0717c|ML0717c|Probable::::ML1591c|pyrH|PROBABLE::::ML0906|ML0906|conserved::::ML1129|thrA|PROBABLE::::ML1557c|ML1557c|conserved::::ML0068c|ML0068c|Conserved::::ML2288c|ML2288c|hypothetical::::ML1622c|ffh|PROBABLE::::ML1987|ctpA|PROBABLE::::ML0737|fadE25|Probable	16
250423_mlep_allbyall_2858	ML2053c|adhA|Probable::::ML1489c|fdxC|PROBABLE::::ML2298c|ML2298c|POSSIBLE::::ML2170c|ML2170c|hypothetical::::ML0013c|ML0013c|Probable::::ML0265|ML0265|Hypothetical::::ML2320c|ML2320c|conserved::::ML1712c|fixA|PROBABLE::::ML0881c|qcrC|Probable::::ML2031|ML2031|conserved::::ML0183|moeA1|Probable::::ML0232|ML0232|conserved::::ML0464|ML0464|hypothetical::::ML0214|hpt|Probable::::ML1675c|ung|PROBABLE::::ML1519c|thyA|PROBABLE::::ML0152|ML0152|Hypothetical::::ML1695c|ilvN|PROBABLE::::ML0287|ML0287|Possible::::ML1974|ML1974|POSSIBLE::::ML2297|ephE|POSSIBLE	21
250423_mlep_allbyall_2859	ML2296|ML2296|PROBABLE::::ML1139|atpB|PROBABLE::::ML2620c|mmpL3|POSSIBLE::::ML1795|hsp18|18::::ML1937|ML1937|probable::::ML0633|recO|Probable::::ML1751c|moeY|POSSIBLE::::ML2053c|adhA|Probable::::ML1022c|sigA|RNA::::ML1393c|lysX|Possible::::ML1840c|rplO|PROBABLE	11
250423_mlep_allbyall_2860	ML0451c|ML0451c|Probable::::ML2268|menC|PROBABLE::::ML2627|ML2627|conserved::::ML0659c|ML0659c|Hypothetical::::ML1505|ML1505|CONSERVED::::ML0637|uvrD2|Probable::::ML1812c|ML1812c|HYPOTHETICAL::::ML1498c|typA|POSSIBLE::::ML1720|ML1720|conserved::::ML0467|dedA|Possible::::ML1294c|ML1294c|conserved::::ML1677|ML1677|POSSIBLE::::ML0782|ML0782|probable::::ML2081c|pgsA2|PROBABLECDP-DIACYLGLYCEROL--GLYCEROL-3-PHOSPHATE::::ML2271|ML2271|PROBABLE::::ML0656c|ML0656c|Hypothetical::::ML1961c|rpmJ|PROBABLE	17
250423_mlep_allbyall_2861	ML1122c|oppD|PROBABLE::::ML0481|ruvC|Probable::::ML2237|ML2237|conserved::::ML1631c|glnA2|PROBABLE::::ML1879c|rpsG|PROBABLE::::ML0378|ML0378|probable::::ML1293c|pyrD|Probable::::ML1656|kasB|3-oxoacyl-[acyl-carrier-protein]::::ML2422c|hemA|PROBABLE::::ML1705c|ligA|PROBABLE::::ML1003c|lexA|REPRESSOR::::ML0299c|thiO|Possible::::ML1244|ML1244|CONSERVED	13
250423_mlep_allbyall_2862	ML1798c|ML1798c|Possible::::ML1094c|ML1094c|ROBABLE::::ML0555|ribG|Probable::::ML0427c|orn|Probable::::ML1383|coaE|Probable::::ML1276|ML1276|conserved::::ML0844|narK|PROBABLE::::ML1086|lpqY|PROBABLE::::ML0772|tmk|probable::::ML0874c|asnB|Probable::::ML0017c|pknA|Probable::::ML2320c|ML2320c|conserved::::ML1696c|ilvB|PROBABLE::::ML1176c|ML1176c|CONSERVED	14
250423_mlep_allbyall_2863	ML1231|mmpL10|PROBABLE::::ML1707c|trmU|probable::::ML0135|pks1|Probable::::ML0224|folP1|Probable::::ML0637|uvrD2|Probable::::ML1572|ML1572|hypothetical::::ML1200|ML1200|possible::::ML0947c|ML0947c|hypothetical	8
250423_mlep_allbyall_2864	ML2640c|ML2640c|conserved::::ML1575c|ML1575c|hypothetical::::ML0447|ML0447|Conserved::::ML1045|ML1045|conserved::::ML0315c|ML0315c|Probable::::ML0199|ML0199|Conserved::::ML0604c|rpsT|Probable::::ML2707c|parA|PROBABLE::::ML0487|secD|Probable::::ML1982|ML1982|Possible::::ML1003c|lexA|REPRESSOR::::ML1413|argH|Probable::::ML2443c|mshA|GLYCOSYLTRANSFERASE::::ML1306c|ML1306c|conserved::::ML1584|ML1584|POSSIBLE::::ML2065|gnd1|PROBABLE::::ML0758c|fbiB|Probable::::ML0802|ML0802|Probable	18
250423_mlep_allbyall_2865	ML1333|helY|PROBABLE::::ML0230|panC|Probable::::ML2495c|grpE|PROBABLE::::ML2308|ponA2|PROBABLE::::ML0726c|accA3|Probable::::ML1052c|ML1052c|conserved::::ML1974|ML1974|POSSIBLE::::ML1988c|ML1988c|PROBABLE::::ML1879c|rpsG|PROBABLE::::ML2550|ML2550|conserved::::ML2454c|hbhA|IRON-REGULATED::::ML1889c|end|PROBABLE	12
250423_mlep_allbyall_2866	ML1269|trpE|Probable::::ML1022c|sigA|RNA::::ML0004|ML0004|Conserved::::ML2388|ML2388|PROBABLE::::ML1799c|mutB|PROBABLE::::ML2419c|hemB|PROBABLE::::ML2323c|ask|ASPARTOKINASE::::ML0899c|ML0899c|Possible::::ML0464|ML0464|hypothetical::::ML0381|groEL1|60::::ML2380c|ML2380c|possible::::ML1091|mdh|PROBABLE::::ML1784|mscR|Probable	13
250423_mlep_allbyall_2867	ML0280c|purA|Probable::::ML0990|ML0990|PROBABLE::::ML0304|pknG|Probable::::ML0792c|aroA|probable::::ML1371|cmk|Probable::::ML1270|ML1270|possible::::ML2084|ML2084|PROBABLE::::ML1134|prfA|PROBABLE::::ML2203|ML2203|conserved::::ML2312|ML2312|POSSIBLE::::ML2124|prrB|TWO::::ML0902c|lppM|probable::::ML1676c|thiL|PROBABLE	13
250423_mlep_allbyall_2868	ML0300|thiE|Probable::::ML1440c|ppm1a|Polyprenol-monophosphomannose::::ML0671|smpB|Probable::::ML1928c|ML1928c|hypothetical::::ML0451c|ML0451c|Probable::::ML0199|ML0199|Conserved::::ML1835c|ML1835c|conserved::::ML1188c|ML1188c|hypothetical::::ML2666c|ML2666c|hypothetical::::ML0375|alr|Probable::::ML1051|fadD36|PROBABLE::::ML1983|ML1983|conserved::::ML2270|menD|PROBABLE::::ML2172|ML2172|hypothetical::::ML0556c|ML0556c|Aminoglycoside/tetracycline-transport::::ML0155|sucC|Probable::::ML0054c|eccB1|Possible::::ML0958|ML0958|putative::::ML0946|ML0946|conserved	19
250423_mlep_allbyall_2869	ML1898|ML1898|conserved::::ML2414c|hemL|PROBABLE::::ML0854|gpsI|BIFUNCTIONAL::::ML1676c|thiL|PROBABLE::::ML0899c|ML0899c|Possible::::ML1631c|glnA2|PROBABLE::::ML1358|tlyA|cytotoxin/hemolysin::::ML1411|argR|Probable::::ML0563|ML0563|Conserved::::ML1839c|sppA|POSSIBLE::::ML2474|ML2474|possible::::ML1005|ML1005|conserved::::ML0311c|psd|Probable::::ML1467c|rplU|PROBABLE	14
250423_mlep_allbyall_2870	ML2671|ctpI|PROBABLE::::ML0012c|ML0012c|Probable::::ML0248c|prsA|Probable::::ML2490c|clpB|PROBABLE::::ML2030|rpfC|PROBABLE::::ML0468c|ML0468c|Possible::::ML1384|ML1384|hypothetical::::ML1439|ML1439|conserved::::ML1024|suhB|possible::::ML1105|udgB|conserved::::ML2065|gnd1|PROBABLE::::ML1720|ML1720|conserved	12
250423_mlep_allbyall_2871	ML1994|fadD10|POSSIBLE::::ML1302|mshC|Probable::::ML0813c|ML0813c|possible::::ML0536|carB|Probable::::ML2452c|ML2452c|hypothetical::::ML0540|mihF|Putative::::ML0562|uvrC|Probable::::ML0319c|lpqE|Possible::::ML1053|PE5|PE::::ML1793|ML1793|hypothetical::::ML0538|PE4|PE-family::::ML2157|ercC3|PROBABLE::::ML0291c|ML0291c|Hypothetical::::ML1560|ML1560|conserved::::ML0671|smpB|Probable::::ML1849c|rplN|PROBABLE::::ML2174|cdd|PROBABLE::::ML2518c|ML2518c|conserved	18
250423_mlep_allbyall_2872	ML2582|ML2582|PROBABLE::::ML0522|efp|Probable::::ML0466|ML0466|Possible::::ML0605|ML0605|Conserved::::ML1644|ML1644|PROBABLE::::ML1302|mshC|Probable::::ML2478c|ML2478c|hypothetical::::ML1225|nadA|Probable::::ML2118c|echA6|POSSIBLE::::ML2137|ML2137|conserved::::ML0020c|pstP|Possible::::ML0394c|ML0394c|Hypothetical::::ML0181c|ML0181c|Conserved::::ML2336c|ML2336c|conserved::::ML0464|ML0464|hypothetical::::ML0837|ML0837|conserved	16
250423_mlep_allbyall_2873	ML1249|gdh|PROBABLE::::ML2124|prrB|TWO::::ML2244c|ML2244c|hypothetical::::ML0806|ML0806|probable::::ML0242|ispE|Probable::::ML2709c|ML2709c|conserved::::ML2589|mce1A|MCE-FAMILY::::ML0202|ML0202|Possible::::ML0426|lppS|Probable::::ML2573|gabD|PROBABLE::::ML0753|manB|Probable	11
250423_mlep_allbyall_2874	ML0136|lppX|Probable::::ML0180c|ML0180c|Conserved::::ML1017c|ML1017c|probable::::ML0886|ML0886|possible::::ML0667|prfB|Probable::::ML2278|htpX|PROBABLE::::ML1659c|rnc|PROBABLE::::ML2496c|dnaK|PROBABLE::::ML1115|lprB|POSSIBLE::::ML1782c|ML1782c|conserved::::ML1612c|lepB|PROBABLE::::ML0687|ML0687|Probable::::ML1080c|mrp|PROBABLE::::ML1123c|oppC|PROBABLE::::ML1575c|ML1575c|hypothetical::::ML1954|coaA|Probable::::ML1840c|rplO|PROBABLE	17
250423_mlep_allbyall_2875	ML0150c|pgi|Probable::::ML2394c|metB|PROBABLE::::ML0159|ML0159|Probable::::ML1214c|ML1214c|Possible::::ML2278|htpX|PROBABLE::::ML2296|ML2296|PROBABLE::::ML2323c|ask|ASPARTOKINASE::::ML1525c|ML1525c|conserved::::ML1688c|gltS|PROBABLE::::ML2535c|eccC3|POSSIBLE::::ML0882c|ctaE|PROBABLE::::ML0185|ML0185|Probable	12
250423_mlep_allbyall_2876	ML1891c|rpoB|DNA-DIRECTED::::ML1467c|rplU|PROBABLE::::ML1575c|ML1575c|hypothetical::::ML2449|ML2449|POSSIBLE::::ML1768|uspA|PROBABLE::::ML1139|atpB|PROBABLE::::ML2015c|cinA|PROBABLE::::ML1833c|secY|PROBABLE::::ML0670|ftsX|Putative::::ML1965|rmlC|dTDP-4-DEHYDRORHAMNOSE::::ML0782|ML0782|probable::::ML1133|rpmE|PROBABLE::::ML1059|dapE|PROBABLE::::ML0554|rpe|Probable::::ML0868c|cobT|Probablenicotinate-nucleotide-dimethylbenzimidazol	15
250423_mlep_allbyall_2877	ML0775|lpqB|probable::::ML1939|ML1939|conserved::::ML0150c|pgi|Probable::::ML0293c|ML0293c|Hypothetical::::ML1889c|end|PROBABLE::::ML0523|nusB|N::::ML1128|lysA|PROBABLE::::ML0892|ML0892|Probable::::ML1277|pykA|Probable::::ML2427c|ML2427c|conserved::::ML2302|ML2302|PROBABLE::::ML0020c|pstP|Possible::::ML0776|ML0776|conserved::::ML1224c|ML1224c|conserved::::ML0912|murD|Probable	15
250423_mlep_allbyall_2878	ML1078|htrA|PROBABLE::::ML0152|ML0152|Hypothetical::::ML1057|ML1057|hypothetical::::ML1582c|ML1582c|PROBABLE::::ML2687c|ML2687c|PROBABLE::::ML1803c|ML1803c|CONSERVED::::ML2289c|ML2289c|conserved::::ML1298|ML1298|conserved::::ML1954|coaA|Probable::::ML0730c|ML0730c|Conserved::::ML1192|acpS|HOLO-[ACYL-CARRIER::::ML0633|recO|Probable::::ML1332|tatC|Probable::::ML0335c|ML0335c|Possible::::ML1556c|infB|PROBABLE::::ML0804c|whiB1|Probable	16
250423_mlep_allbyall_2879	ML2273|menH|PROBABLE::::ML0726c|accA3|Probable::::ML2072c|gcvB|Probable::::ML1994|fadD10|POSSIBLE::::ML1753c|ML1753c|PROBABLE::::ML1896c|rplJ|PROBABLE::::ML1480c|clpP1|PROBABLE::::ML0233|lysS|Probable::::ML2321c|ML2321c|conserved::::ML1423c|ML1423c|conserved	10
250423_mlep_allbyall_2880	ML1700c|gatB|PROBABLE::::ML1816c|ML1816c|PROBABLE::::ML0042|eccE1|Possible::::ML1809c|ML1809c|conserved::::ML0700|add|Probable::::ML1151c|ogt|PROBABLE::::ML2435|ML2435|conserved::::ML2536c|eccB3|POSSIBLE::::ML0799c|ML0799c|conserved::::ML0638|ML0638|Possible::::ML1458c|proA|PROBABLE::::ML1537c|eccE5|CONSERVED::::ML0213|mesJ|Possible::::ML1368|scpA|conserved	14
250423_mlep_allbyall_2881	ML2354c|ppsD|PHENOLPTHIOCEROL::::ML1856c|rplP|PROBABLE::::ML1117c|ML1117c|conserved::::ML1731c|nrdF|RIBONUCLEOSIDE-DIPHOSPHATE::::ML0841|mmp1|major::::ML0589c|ML0589c|Possible::::ML0419c|spoU|Probable::::ML0808c|entC|probable::::ML1990c|ML1990c|Possible::::ML1918c|ML1918c|PROBABLE::::ML1371|cmk|Probable::::ML0634|ML0634|Probable::::ML0382c|whiB3|Probable::::ML1221|ML1221|Conserved::::ML0363|esxT|PUTATIVE	15
250423_mlep_allbyall_2882	ML1996|nrp|POSSIBLE::::ML0062|gltD|Probable::::ML2337|ML2337|PROBABLE::::ML2425|ML2425|conserved::::ML1066|tagA|PROBABLE::::ML0002|dnaN|Probable::::ML1591c|pyrH|PROBABLE::::ML2682c|rplI|PROBABLE::::ML0990|ML0990|PROBABLE::::ML0052c|eccCb1|Conserved::::ML1857c|rpsC|PROBABLE::::ML2121c|ML2121c|conserved::::ML0270|ML0270|Beta-lactamase-like::::ML1864c|rpsJ|30S::::ML0527c|ML0527c|Hypothetical	15
250423_mlep_allbyall_2883	ML2608c|ilvD|PROBABLE::::ML0383|ML0383|Conserved::::ML2314c|glpK|PROBABLE::::ML2663c|oxyS|OXIDATIVE::::ML0877|mmpS3|PROBABLE::::ML1839c|sppA|POSSIBLE::::ML2301c|nth|PROBABLE::::ML0279c|ML0279c|Conserved::::ML2137|ML2137|conserved::::ML0897c|pknL|PROBABLE::::ML0855|pepR|PROBABLE::::ML1226|nadB|Probable::::ML0964|ML0964|hypothetical::::ML2121c|ML2121c|conserved	14
250423_mlep_allbyall_2884	ML0571|pgk|Probable::::ML0431c|ML0431c|Possible::::ML2590|mce1B|MCE-FAMILY::::ML1333|helY|PROBABLE::::ML1043|hemE|PROBABLE::::ML0377|ML0377|Conserved::::ML0569c|ML0569c|Possible::::ML0468c|ML0468c|Possible::::ML1965|rmlC|dTDP-4-DEHYDRORHAMNOSE::::ML1258|hisC|Probable::::ML2059|ML2059|POSSIBLE::::ML0760|whiB2|Probable::::ML0737|fadE25|Probable::::ML0861c|sucB|Dihydrolipoamide::::ML0210c|ppa|Probable	15
250423_mlep_allbyall_2885	ML2357c|ppsA|PHENOLPTHIOCEROL::::ML2412c|ML2412c|POSSIBLE::::ML1514c|thyX|PROBABLE::::ML1149c|ML1149c|conserved::::ML1932|ML1932|POSSIBLE::::ML2288c|ML2288c|hypothetical::::ML2636c|pntAa|PROBABLE::::ML1413|argH|Probable::::ML1226|nadB|Probable::::ML1519c|thyA|PROBABLE::::ML0731c|accD5|Probable	11
250423_mlep_allbyall_2886	ML2161c|fadB|PROBABLE::::ML1312c|ML1312c|conserved::::ML0988|recX|PROBABLE::::ML2207c|ML2207c|conserved::::ML0752|wbbL|PROBABLE::::ML2301c|nth|PROBABLE::::ML0120c|echA1|Possible::::ML2678|ML2678|LONG::::ML2490c|clpB|PROBABLE::::ML0588|ML0588|Hypothetical::::ML1660c|ML1660c|conserved::::ML2394c|metB|PROBABLE::::ML2413c|ML2413c|Possible::::ML0804c|whiB1|Probable	14
250423_mlep_allbyall_2887	ML0483|ruvB|Holliday::::ML1992|ML1992|POSSIBLE::::ML0106c|embC|Probable::::ML0082|serS|Probable::::ML0369c|ML0369c|Conserved::::ML1425c|ML1425c|Probable::::ML2069|glcB|PROBABLE::::ML2672c|icd2|PROBABLE::::ML0599B|ML0599B|Conserved::::ML1106|ML1106|hypothetical::::ML0187|ML0187|Conserved::::ML0188|ML0188|Hypothetical::::ML2473|ML2473|conserved::::ML2609|ML2609|conserved	14
250423_mlep_allbyall_2888	ML2566|htdX|conserved::::ML1715|ML1715|POSSIBLE::::ML0348|ML0348|Possible::::ML0184|rimJ|Possible::::ML0607|ML0607|Conserved::::ML1294c|ML1294c|conserved::::ML0573|ML0573|Hypothetical::::ML2670c|ML2670c|POSSIBLE::::ML2349c|papA5|POSSIBLE::::ML0120c|echA1|Possible::::ML0866|ilvE|PROBABLE::::ML1088|sugB|PROBABLE::::ML1523c|ML1523c|hypothetical::::ML0150c|pgi|Probable::::ML1140|atpE|PROBABLE::::ML0750c|ML0750c|conserved	16
250423_mlep_allbyall_2889	ML1486|pepN|PROBABLE::::ML1958c|rpsD|PROBABLE::::ML2065|gnd1|PROBABLE::::ML0407|espD|Conserved::::ML2303c|ML2303c|POSSIBLE::::ML1997c|ML1997c|PROBABLE::::ML1923|lpqF|PROBABLE::::ML0182|galU|Probable::::ML0240|rpfB|Probable::::ML1277|pykA|Probable::::ML0890|ML0890|CONSERVED::::ML1576c|mapB|PROBABLE::::ML2589|mce1A|MCE-FAMILY	13
250423_mlep_allbyall_2890	ML0491|relA|PROBABLE::::ML1142|atpH|PROBABLE::::ML1426c|ML1426c|Probable::::ML0378|ML0378|probable::::ML2621c|ML2621c|CONSERVED::::ML0070c|ML0070c|Hypothetical::::ML1231|mmpL10|PROBABLE::::ML0492c|ppiB|Probable::::ML0589c|ML0589c|Possible::::ML0190c|ML0190c|Conserved::::ML0792c|aroA|probable::::ML0761c|ML0761c|conserved::::ML1803c|ML1803c|CONSERVED::::ML1503A|ML1503A|conserved::::ML2551|aac|AMINOGLYCOSIDE	15
250423_mlep_allbyall_2891	ML1278|tesB|Probable::::ML0319c|lpqE|Possible::::ML0775|lpqB|probable::::ML1070|ML1070|possible::::ML0994|ML0994|CONSERVED::::ML1952c|desA2|POSSIBLE::::ML0858c|lipA|Probable::::ML0564|ML0564|Conserved::::ML0405|espA|Conserved::::ML1880c|rpsL|PROBABLE::::ML1233c|ML1233c|conserved::::ML1733c|ML1733c|Probable::::ML2640c|ML2640c|conserved::::ML1675c|ung|PROBABLE::::ML1512c|ML1512c|conserved::::ML0796|ML0796|conserved::::ML2503c|rmlA|ALPHA-D-GLUCOSE-1-PHOSPHATE	17
250423_mlep_allbyall_2892	ML1130|thrC|PROBABLE::::ML1368|scpA|conserved::::ML1735c|nrdI|Probable::::ML1401|pheS|Probable::::ML0082|serS|Probable::::ML0798c|ML0798c|conserved::::ML1953c|glyA|Probable::::ML2095c|pstS3|PERIPLASMIC::::ML0849|ML0849|conserved::::ML0311c|psd|Probable::::ML1478|mmuM|PROBABLE::::ML2463c|ML2463c|conserved::::ML2114c|ML2114c|conserved::::ML1171|ML1171|PROBABLE::::ML2493c|hspR|PROBABLE::::ML1863c|rplC|PROBABLE::::ML0871|ML0871|conserved::::ML0802|ML0802|Probable::::ML0927c|ML0927c|hypothetical	19
250423_mlep_allbyall_2893	ML0139|mas|Probable::::ML0994|ML0994|CONSERVED::::ML1811c|ML1811c|HYPOTHETICAL::::ML0556c|ML0556c|Aminoglycoside/tetracycline-transport::::ML0923|ML0923|Probable::::ML2696|ML2696|POSSIBLE::::ML1843c|rplR|PROBABLE::::ML1257|hisD|Probable::::ML0162c|ML0162c|Hypothetical::::ML0778|ML0778|conserved::::ML1859c|rpsS|PROBABLE::::ML2219c|purQ|PROBABLE::::ML2228|ML2228|POSSIBLE	13
250423_mlep_allbyall_2894	ML0838c|cysE|PROBABLE::::ML0691c|dacB1|Probable::::ML2111c|ML2111c|PROBABLE::::ML0314c|lipU|Possible::::ML0425|ML0425|Possible::::ML1445c|ML1445c|hypothetical::::ML1095c|sucA|PROBABLE::::ML1264|hisI|Probable::::ML1003c|lexA|REPRESSOR::::ML2546c|fadD2|PROBABLE::::ML0121c|ML0121c|Conserved::::ML2672c|icd2|PROBABLE::::ML0286c|fba|Probable::::ML2274c|ML2274c|POSSIBLE::::ML1172|murI|PROBABLE	15
250423_mlep_allbyall_2895	ML2679|ML2679|Conserved::::ML0202|ML0202|Possible::::ML0093|glfT|Bifunctional::::ML0087|ML0087|Possible::::ML1959c|rpsK|PROBABLE::::ML0630|ML0630|Conserved::::ML1166|ML1166|POSSIBLE::::ML1497c|lpqW|PROBABLE::::ML0303|glnH|Probable::::ML1558c|nusA|PROBABLE::::ML0049c|esxA|Probable::::ML2298c|ML2298c|POSSIBLE::::ML2679A|ML2679A|Hypothetical::::ML0682c|metA|Probable	14
250423_mlep_allbyall_2896	ML1919c|ML1919c|CARBONIC::::ML0464|ML0464|hypothetical::::ML1067|ML1067|conserved::::ML1638c|ML1638c|conserved::::ML0637|uvrD2|Probable::::ML2503c|rmlA|ALPHA-D-GLUCOSE-1-PHOSPHATE::::ML1715|ML1715|POSSIBLE::::ML0448|ML0448|Hypothetical::::ML2237|ML2237|conserved::::ML0687|ML0687|Probable::::ML2226c|ptrB|PROBABLE::::ML1469c|ndk|PROBABLE::::ML0383|ML0383|Conserved::::ML0054c|eccB1|Possible::::ML1965|rmlC|dTDP-4-DEHYDRORHAMNOSE::::ML1005|ML1005|conserved::::ML1045|ML1045|conserved	17
250423_mlep_allbyall_2897	ML1392|uvrA|PROBABLE::::ML0825c|ML0825c|PROBABLE::::ML0180c|ML0180c|Conserved::::ML2432c|ML2432c|conserved::::ML2158c|ML2158c|hypothetical::::ML2076c|ML2076c|CONSERVED::::ML1121c|oppA|PROBABLE::::ML1296|ML1296|conserved::::ML2209|cpsY|POSSIBLE::::ML1145|atpD|PROBABLE::::ML2622c|ML2622c|Probable::::ML0731c|accD5|Probable::::ML1299|ML1299|conserved::::ML2186|ML2186|POSSIBLE::::ML1880c|rpsL|PROBABLE	15
250423_mlep_allbyall_2898	ML1301|cysQ|POSSIBLE::::ML0153|uvrD1|Probable::::ML2532c|esxG|ESAT-6::::ML0044|espL|Conserved::::ML0637|uvrD2|Probable::::ML1320|dop|conserved::::ML0580c|opcA|Putative::::ML0398c|ML0398c|Possible::::ML0551c|ML0551c|Putative::::ML1668B|ML1668B|Conserved::::ML2666c|ML2666c|hypothetical::::ML0484c|fadD9|Probable::::ML2312|ML2312|POSSIBLE::::ML0853|rpsO|PROBABLE	14
250423_mlep_allbyall_2899	ML1229|pks4|PROBABLE::::ML0849|ML0849|conserved::::ML0587c|ML0587c|Possible::::ML0231|panD|Probable::::ML0588|ML0588|Hypothetical::::ML0297c|thiG|Probable::::ML2136|serC|POSSIBLE::::ML1254|ML1254|conserved::::ML0595|ML0595|Probable::::ML1259|hisB|Probable::::ML0205c|ML0205c|Probable::::ML2530c|espG3|CONSERVED	12
250423_mlep_allbyall_2900	ML1495c|mshB|N-Acetyl-1-D-myo-Inosityl-2-Amino-2-Deoxy-alpha-D-Glucopyranoside::::ML1389c|ML1389c|Probable::::ML1537c|eccE5|CONSERVED::::ML2369B|ML2369B|Hypothetical::::ML0628|ML0628|Conserved::::ML2321c|ML2321c|conserved::::ML1304c|ansP1|POSSIBLE::::ML0078|pheA|Possible::::ML0101|pks13|Polyketide::::ML0453c|ML0453c|Probable::::ML1932|ML1932|POSSIBLE	11
250423_mlep_allbyall_2901	ML1652|ML1652|conserved::::ML2156|ML2156|CONSERVED::::ML2699|ML2699|putative::::ML0293c|ML0293c|Hypothetical::::ML2210c|ML2210c|conserved::::ML0137c|mmpL7|Conserved::::ML2428A|ML2428A|CONSERVED::::ML0393c|ML0393c|Probable::::ML2617c|mmpL11|PROBABLE::::ML0002|dnaN|Probable	10
250423_mlep_allbyall_2902	ML1925c|sodC|PROBABLE::::ML1919c|ML1919c|CARBONIC::::ML1022c|sigA|RNA::::ML2424|serB1|POSSIBLE::::ML0072c|sodA|Probable::::ML2708c|gidB|PROBABLE::::ML1909c|ML1909c|conserved::::ML0895|ML0895|conserved::::ML0006|gyrA|Probable::::ML0031c|ML0031c|Probable::::ML0532|pyrB|Probable::::ML0091c|pirG|Exported::::ML0295|thiD|Probable::::ML0902c|lppM|probable::::ML0291c|ML0291c|Hypothetical	15
250423_mlep_allbyall_2903	ML2457|ML2457|PROBABLE::::ML1753c|ML1753c|PROBABLE::::ML1862c|rplD|PROBABLE::::ML0615|subI|Probable::::ML1340c|ribD|POSSIBLE::::ML0666c|fprA|Probable::::ML2308|ponA2|PROBABLE::::ML0963|ML0963|hypothetical::::ML2594|mce1F|MCE-FAMILY::::ML1688c|gltS|PROBABLE::::ML2010|ML2010|CONSERVED	11
250423_mlep_allbyall_2904	ML1346|ML1346|possible::::ML1591c|pyrH|PROBABLE::::ML0533|pyrC|Probable::::ML1260|hisH|Imidazole::::ML0181c|ML0181c|Conserved::::ML1463c|nadE|PROBABLE::::ML1795|hsp18|18::::ML2210c|ML2210c|conserved::::ML0231|panD|Probable::::ML2030|rpfC|PROBABLE::::ML1695c|ilvN|PROBABLE::::ML1289|ML1289|CONSERVED::::ML0871|ML0871|conserved::::ML0069c|ML0069c|Conserved::::ML0898|ML0898|conserved::::ML0095|ubiA|Possible::::ML1694c|ilvC|PROBABLE	17
250423_mlep_allbyall_2905	ML0759c|fbiA|Probable::::ML0515|aroE|Probable::::ML1613c|rplS|PROBABLE::::ML1589c|cdsA|PROBABLE::::ML1849c|rplN|PROBABLE::::ML2535c|eccC3|POSSIBLE::::ML1727c|serB2|PROBABLE::::ML2446c|lprQ|PROBABLE::::ML1726c|ML1726c|PROBABLE::::ML0069c|ML0069c|Conserved::::ML1418c|ML1418c|conserved::::ML2211c|purL|PHOSPHORIBOSYLFORMYLGLYCINAMIDINE::::ML1264|hisI|Probable::::ML0024|ML0024|Hypothetical	14
250423_mlep_allbyall_2906	ML0862|ephD|Possible::::ML1481c|tig|PROBABLE::::ML2193c|mshD|ACETYLTRANSFERASE::::ML2327|cobQ2|POSSIBLE::::ML1166|ML1166|POSSIBLE::::ML0256|ML0256|Possible::::ML1171|ML1171|PROBABLE::::ML2582|ML2582|PROBABLE::::ML1052c|ML1052c|conserved::::ML1061|ML1061|conserved::::ML1807c|fabG1|3-OXOACYL-[ACYL-CARRIER::::ML0387|guaB2|Probable::::ML2053c|adhA|Probable::::ML1560|ML1560|conserved::::ML0011|ppiA|Probable	15
250423_mlep_allbyall_2907	ML0987|recA|RECA::::ML2705c|ML2705c|conserved::::ML0414c|otsB2|Possible::::ML1225|nadA|Probable::::ML0016c|pknB|Probable::::ML0199|ML0199|Conserved::::ML0419c|spoU|Probable::::ML0949c|ML0949c|Possible::::ML0985|ML0985|possible::::ML0364|rplM|Probable::::ML0550|ML0550|Probable::::ML1406|argC|PROBABLE::::ML0283|ML0283|Possible::::ML2661c|fadD7|PROBABLE::::ML0270|ML0270|Beta-lactamase-like	15
250423_mlep_allbyall_2908	ML0118c|ML0118c|Probable::::ML1793|ML1793|hypothetical::::ML1821A|ML1821A|conserved::::ML0093|glfT|Bifunctional::::ML2341c|ML2341c|possible::::ML2663c|oxyS|OXIDATIVE::::ML0198|cspA|Probable::::ML1920|mutY|PROBABLE::::ML2188|phoY2|PROBABLE::::ML2713c|rpmH|50S::::ML1394|infC|PROBABLE::::ML2472c|tyrA|PREPHENATE::::ML2613c|zmp1|probable::::ML0886|ML0886|possible::::ML0559|ribA|Probable::::ML2377|mmpS4|PROBABLE	16
250423_mlep_allbyall_2909	ML2279c|ML2279c|Probable::::ML1728c|ctaD|PROBABLE::::ML1669|ML1669|PROBABLE::::ML1788c|ML1788c|hypothetical::::ML1768|uspA|PROBABLE::::ML0543|dfp|Probable::::ML0842|csd1|Probable::::ML1929|def|PROBABLE::::ML0824c|zur|probable::::ML0542|rpoZ|Probable::::ML1583c|dxr|PROBABLE::::ML0580c|opcA|Putative::::ML1090c|corA|POSSIBLE::::ML0858c|lipA|Probable::::ML1269|trpE|Probable	15
250423_mlep_allbyall_2910	ML0765|manA|probable::::ML2028|fbpB|SECRETED::::ML0620|cfp2|Low::::ML2449|ML2449|POSSIBLE::::ML1753c|ML1753c|PROBABLE::::ML0891|ML0891|conserved::::ML0373|ML0373|Conserved::::ML1484c|ML1484c|PROBABLE::::ML1629c|smc|PROBABLE::::ML1702c|gatA|PROBABLE::::ML0904|ML0904|PROBABLE::::ML0863|ML0863|hypothetical	12
250423_mlep_allbyall_2911	ML2356c|ppsB|PHENOLPTHIOCEROL::::ML1954|coaA|Probable::::ML2203|ML2203|conserved::::ML2430c|proC|PROBABLE::::ML0064c|ethR|Probable::::ML0093|glfT|Bifunctional::::ML2584|ML2584|POSSIBLE::::ML1890c|rpoC|DNA-DIRECTED	8
250423_mlep_allbyall_2912	ML2355c|ppsC|PHENOLPTHIOCEROL::::ML1573c|ML1573c|possible::::ML2474|ML2474|possible::::ML0950c|ML0950c|hypothetical::::ML2664|ldt|POSSIBLE::::ML1659c|rnc|PROBABLE::::ML0607|ML0607|Conserved::::ML0874c|asnB|Probable::::ML1417|cdh|possible::::ML2022c|ML2022c|conserved::::ML1653|fabD|MALONYL::::ML1949c|ML1949c|hypothetical	12
250423_mlep_allbyall_2913	ML2447c|murB|PROBABLE::::ML1736c|nrdH|PROBABLE::::ML0517|aroK|Shikimate::::ML0244c|pth|Probable::::ML2284|ML2284|hypothetical::::ML0091c|pirG|Exported::::ML0868c|cobT|Probablenicotinate-nucleotide-dimethylbenzimidazol::::ML1217|bioF|PROBABLE::::ML0489|ML0489|Possible::::ML1190|ML1190|conserved::::ML1360|recN|PROBABLE::::ML1769|uspB|PROBABLE::::ML2065|gnd1|PROBABLE::::ML0873|adk|Probable::::ML1458c|proA|PROBABLE::::ML2199|sseC2|CONSERVED::::ML1221|ML1221|Conserved	17
250423_mlep_allbyall_2914	ML1246|plsB|PROBABLE::::ML0094|ML0094|Possible::::ML1445c|ML1445c|hypothetical::::ML1258|hisC|Probable::::ML0840c|ML0840c|hypothetical::::ML0071c|ML0071c|Conserved::::ML0953|ML0953|hypothetical::::ML0563|ML0563|Conserved::::ML1605|ML1605|hypothetical::::ML0920|ML0920|CONSERVED::::ML2247|cpsA|POSSIBLE::::ML0011|ppiA|Probable::::ML1143|atpA|PROBABLE::::ML0073|ML0073|Probable::::ML0041|mycP1|Possible::::ML1065|ML1065|conserved	16
250423_mlep_allbyall_2915	ML1543c|eccC5|PROBABLE::::ML2613c|zmp1|probable::::ML1096c|ML1096c|POSSIBLE::::ML0322|ispF|Probable::::ML0814|ML0814|conserved::::ML1992|ML1992|POSSIBLE::::ML0193|ML0193|Conserved::::ML0765|manA|probable::::ML2485c|ML2485c|POSSIBLE::::ML0482|ruvA|Probable::::ML2278|htpX|PROBABLE::::ML0298c|thiS|Possible::::ML1911c|rpmG2|PROBABLE::::ML2518c|ML2518c|conserved::::ML0897c|pknL|PROBABLE::::ML0730c|ML0730c|Conserved	16
250423_mlep_allbyall_2916	ML0112c|rfbD|Probable::::ML1274|lgt|Possible::::ML1036c|arsA|PROBABLE::::ML0859c|lipB|Probable::::ML0852|ribF|PROBABLE::::ML1985c|aceA|PROBABLE::::ML0578|ppc|Probable::::ML0834c|ML0834c|conserved::::ML1846c|rpsN|PROBABLE::::ML2061|ndh|PROBABLE::::ML0464|ML0464|hypothetical::::ML1909c|ML1909c|conserved::::ML0378|ML0378|probable::::ML0303|glnH|Probable::::ML0577|secG|Probable	15
250423_mlep_allbyall_2917	ML0200|topA|Probable::::ML1440c|ppm1a|Polyprenol-monophosphomannose::::ML1688c|gltS|PROBABLE::::ML2573|gabD|PROBABLE::::ML0990|ML0990|PROBABLE::::ML2566|htdX|conserved::::ML0552|fmt|Probable::::ML1369|scpB|conserved::::ML1845c|rpsH|PROBABLE::::ML1651|aceE|Probable::::ML2595|ML2595|PROBABLE::::ML1989c|ML1989c|hypothetical::::ML2011|aao|PROBABLE	13
250423_mlep_allbyall_2918	ML1213c|ML1213c|CONSERVED::::ML2314c|glpK|PROBABLE::::ML1937|ML1937|probable::::ML2487c|pyrE|PROBABLE::::ML2309|ML2309|conserved::::ML0393c|ML0393c|Probable::::ML1951c|phoH2|PROBABLE::::ML0323|cysS1|Probable::::ML2254|otsA|PROBABLE::::ML1075c|ML1075c|PROBABLE::::ML1671c|recG|PROBABLE::::ML0028|ML0028|Conserved	12
250423_mlep_allbyall_2919	ML0977|ftsK|POSSIBLE::::ML0925|glnA|GLUTAMINE::::ML2276c|ML2276c|possibleputative::::ML0513|ML0513|Conserved::::ML0236c|pabB|Probable::::ML0101|pks13|Polyketide::::ML2537c|eccA3|conserved::::ML0853|rpsO|PROBABLE	8
250423_mlep_allbyall_2920	ML1562c|efpA|POSSIBLE::::ML1220|bioB|PROBABLE::::ML0151c|ML0151c|Conserved::::ML1712c|fixA|PROBABLE::::ML0052c|eccCb1|Conserved::::ML0949c|ML0949c|Possible::::ML1892c|mkl|POSSIBLE::::ML0293c|ML0293c|Hypothetical::::ML1532|ald|SECRETED::::ML1286|ML1286|Probable::::ML0370c|ML0370c|Conserved::::ML1584|ML1584|POSSIBLE::::ML0056c|espH|Conserved::::ML1440c|ppm1a|Polyprenol-monophosphomannose::::ML1122c|oppD|PROBABLE::::ML1294c|ML1294c|conserved::::ML1426c|ML1426c|Probable::::ML2465|ML2465|conserved	18
250423_mlep_allbyall_2921	ML1316|mpa|Probable::::ML1067|ML1067|conserved::::ML1133|rpmE|PROBABLE::::ML0995|miaA|PROBABLE::::ML0796|ML0796|conserved::::ML1274|lgt|Possible::::ML1691c|leuB|PROBABLE::::ML1669|ML1669|PROBABLE::::ML1382|rpsA|PROBABLE::::ML2334|ML2334|POSSIBLE::::ML2530c|espG3|CONSERVED::::ML2172|ML2172|hypothetical::::ML1677|ML1677|POSSIBLE::::ML1940|xseA|PROBABLE::::ML2211c|purL|PHOSPHORIBOSYLFORMYLGLYCINAMIDINE::::ML2630c|ML2630c|conserved	16
250423_mlep_allbyall_2922	ML1352|tyrS|Probable::::ML2123|prrA|TWO::::ML1040c|ML1040c|conserved::::ML2687c|ML2687c|PROBABLE::::ML2324|leuA|2-ISOPROPYLMALATE::::ML0315c|ML0315c|Probable::::ML2213c|pepC|PROBABLE::::ML2474|ML2474|possible::::ML1367|ML1367|PUTATIVE::::ML0369c|ML0369c|Conserved::::ML1361|ML1361|conserved::::ML1137|rfe|PROBABLE::::ML1044|hemY|PROBABLE::::ML2147c|cspB|PROBABLE	14
250423_mlep_allbyall_2923	ML0096|ML0096|Probable::::ML0217|ML0217|Hypothetical::::ML0571|pgk|Probable::::ML2209|cpsY|POSSIBLE::::ML0223|folE|Probable::::ML1213c|ML1213c|CONSERVED::::ML1791c|ML1791c|conserved::::ML0229|ML0229|Conserved::::ML1720|ML1720|conserved::::ML1427c|ML1427c|Probable::::ML1735c|nrdI|Probable::::ML0896|aroG|Probable::::ML0513|ML0513|Conserved::::ML2327|cobQ2|POSSIBLE	14
250423_mlep_allbyall_2924	ML2450|ML2450|possible::::ML0474|snoP|Probable::::ML0986|ML0986|conserved::::ML0378|ML0378|probable::::ML1684c|leuD|PROBABLE::::ML0630|ML0630|Conserved::::ML0510|ML0510|Conserved::::ML1014c|sigB|RNA::::ML0487|secD|Probable::::ML2580c|ML2580c|PROBABLE::::ML1965|rmlC|dTDP-4-DEHYDRORHAMNOSE::::ML1358|tlyA|cytotoxin/hemolysin::::ML1213c|ML1213c|CONSERVED::::ML0452c|ML0452c|Probable::::ML1950c|ML1950c|POSSIBLE::::ML2201c|ML2201c|hypothetical	16
250423_mlep_allbyall_2925	ML0524|ML0524|Probable::::ML1094c|ML1094c|ROBABLE::::ML1133|rpmE|PROBABLE::::ML1167|ML1167|PROBABLE::::ML1090c|corA|POSSIBLE::::ML0110c|ML0110c|Probable::::ML0292c|ML0292c|Hypothetical::::ML1700c|gatB|PROBABLE::::ML0303|glnH|Probable::::ML1624|ML1624|conserved::::ML1134|prfA|PROBABLE::::ML2193c|mshD|ACETYLTRANSFERASE::::ML2073c|ML2073c|conserved::::ML2010|ML2010|CONSERVED::::ML0802|ML0802|Probable::::ML0926c|ML0926c|hypothetical	16
250423_mlep_allbyall_2926	ML0907|ML0907|probable::::ML0142|ML0142|Probable::::ML1257|hisD|Probable::::ML1278|tesB|Probable::::ML2587|yrbE1A|CONSERVED::::ML2396c|cbs|Probable::::ML0130c|ML0130c|Probable::::ML0774|mtrB|probable::::ML0508|ML0508|Conserved::::ML2273|menH|PROBABLE::::ML1712c|fixA|PROBABLE::::ML2494c|dnaJ1|PROBABLE::::ML0837|ML0837|conserved::::ML1344c|ML1344c|Hypothetical::::ML1471c|folC|PROBABLE::::ML2010|ML2010|CONSERVED::::ML1176c|ML1176c|CONSERVED	17
250423_mlep_allbyall_2927	ML2391c|mca|Mycothiol::::ML1216|bioA|PROBABLE::::ML0891|ML0891|conserved::::ML0113c|ML0113c|Possible::::ML1657|accD6|ACETYL/PROPIONYL-CoA::::ML0095|ubiA|Possible::::ML2352c|drrA|PROBABLE::::ML0519|aroD|3-dehydroquinate::::ML0910|murF|ProbableUDP-N-acetylmuramoylalanyl-D-glutamyl-2,6-diaminopimelate-D-alanyl-D-alanyl::::ML2608c|ilvD|PROBABLE::::ML1965|rmlC|dTDP-4-DEHYDRORHAMNOSE::::ML1277|pykA|Probable::::ML0518|aroB|3-dehydroquinate::::ML0852|ribF|PROBABLE::::ML2666c|ML2666c|hypothetical	15
250423_mlep_allbyall_2928	ML2592|mce1D|MCE-FAMILY::::ML0841|mmp1|major::::ML1616c|rimM|PROBABLE::::ML1782c|ML1782c|conserved::::ML2580c|ML2580c|PROBABLE::::ML1987|ctpA|PROBABLE::::ML0554|rpe|Probable::::ML0096|ML0096|Probable::::ML1581c|gcpE|PROBABLE::::ML2069|glcB|PROBABLE::::ML1309|hisE|Probable::::ML0429c|ML0429c|Probable::::ML2452c|ML2452c|hypothetical	13
250423_mlep_allbyall_2929	ML1089|sugC|PROBABLE::::ML0245c|rplY|Probable::::ML0729c|ML0729c|Conserved::::ML0426|lppS|Probable::::ML0271c|ML0271c|Probable::::ML0758c|fbiB|Probable::::ML1698c|ML1698c|conserved::::ML0300|thiE|Probable::::ML2211c|purL|PHOSPHORIBOSYLFORMYLGLYCINAMIDINE::::ML1863c|rplC|PROBABLE::::ML1120|ML1120|conserved::::ML1254|ML1254|conserved::::ML2636c|pntAa|PROBABLE::::ML0030c|ML0030c|Possible::::ML1990c|ML1990c|Possible	15
250423_mlep_allbyall_2930	ML1596c|amiC|PROBABLE::::ML2189c|phoT|PROBABLE::::ML2268|menC|PROBABLE::::ML1723c|ML1723c|conserved::::ML0230|panC|Probable::::ML2254|otsA|PROBABLE::::ML0078|pheA|Possible::::ML0717c|ML0717c|Probable::::ML0599B|ML0599B|Conserved::::ML2332c|ML2332c|conserved::::ML2670c|ML2670c|POSSIBLE::::ML2273|menH|PROBABLE::::ML1905c|rplK|PROBABLE::::ML1598c|rpsB|PROBABLE::::ML0939|ML0939|hypothetical::::ML0321|ispD|Probable::::ML0878|ML0878|Probable	17
250423_mlep_allbyall_2931	ML0294|thiC|Probable::::ML1798c|ML1798c|Possible::::ML1956c|rplQ|PROBABLE::::ML0638|ML0638|Possible::::ML1002|ML1002|Possible::::ML0298c|thiS|Possible::::ML1601c|ML1601c|hypothetical::::ML2568c|ML2568c|POSSIBLE::::ML1908c|ML1908c|conserved::::ML0639|whiB7|Probable::::ML1811c|ML1811c|HYPOTHETICAL::::ML1842c|rpsE|PROBABLE::::ML1832c|kad|PROBABLE::::ML0105c|embA|Probable::::ML0957c|ML0957c|hypothetical::::ML2155c|ML2155c|conserved::::ML2205c|purM|PROBABLE::::ML1605|ML1605|hypothetical	18
250423_mlep_allbyall_2932	ML0909|murE|ProbableUDP-N-acetylmuramoylalanyl-D-glutamate-2,6-diaminopimelate::::ML0897c|pknL|PROBABLE::::ML2054c|ML2054c|probable::::ML2615|ML2615|POSSIBLE::::ML0049c|esxA|Probable::::ML0210c|ppa|Probable::::ML0957c|ML0957c|hypothetical::::ML0523|nusB|N::::ML2627|ML2627|conserved::::ML0670|ftsX|Putative::::ML1904c|rplA|PROBABLE::::ML1244|ML1244|CONSERVED::::ML1409|argD|Probable::::ML1955c|truA|PROBABLE::::ML0862|ephD|Possible::::ML0379|gcp|Probable::::ML2207c|ML2207c|conserved	17
250423_mlep_allbyall_2933	ML1114c|ML1114c|PROBABLE::::ML2443c|mshA|GLYCOSYLTRANSFERASE::::ML0715|lpqC|Possible::::ML2592|mce1D|MCE-FAMILY::::ML1699|lppZ|PROBABLE::::ML1365|ML1365|PROBABLE::::ML1539c|eccD5|CONSERVED::::ML0280c|purA|Probable::::ML1994|fadD10|POSSIBLE::::ML0393c|ML0393c|Probable::::ML2622c|ML2622c|Probable::::ML2332c|ML2332c|conserved::::ML0333c|ML0333c|Conserved::::ML0247c|arsC|Possible	14
250423_mlep_allbyall_2934	ML0192c|ML0192c|Conserved::::ML0842|csd1|Probable::::ML1702c|gatA|PROBABLE::::ML0473|ML0473|Hypothetical::::ML2712c|rnpA|RIBONUCLEASE::::ML1472c|valS|PROBABLE::::ML1255|ML1255|conserved::::ML1503A|ML1503A|conserved::::ML1639c|ML1639c|conserved::::ML1519c|thyA|PROBABLE::::ML0483|ruvB|Holliday::::ML2219A|ML2219A|conserved::::ML1903|mmaA4|METHOXY::::ML2627|ML2627|conserved::::ML1615c|trmD|PROBABLE::::ML2689c|ML2689c|conserved::::ML2178c|ML2178c|hypothetical	17
250423_mlep_allbyall_2935	ML2378|mmpL4|PROBABLE::::ML0871|ML0871|conserved::::ML2162c|fadA|POSSIBLE::::ML0678c|ML0678c|Hypothetical::::ML2467|ML2467|SHORT::::ML1663c|kdtB|PROBABLE::::ML1864c|rpsJ|30S::::ML1334|ML1334|possible::::ML0521|pepQ|Probable::::ML1360|recN|PROBABLE::::ML2302|ML2302|PROBABLE::::ML2591|mce1C|MCE-FAMILY::::ML0054c|eccB1|Possible::::ML0126|ML0126|Hypothetical	14
250423_mlep_allbyall_2936	ML1685c|leuC|PROBABLE::::ML1864c|rpsJ|30S::::ML0986|ML0986|conserved::::ML2304c|ML2304c|conserved::::ML1057|ML1057|hypothetical::::ML2688c|ponA1|PROBABLE::::ML2327|cobQ2|POSSIBLE::::ML1906c|nusG|PROBABLE::::ML2313|ML2313|conserved::::ML0578|ppc|Probable::::ML1955c|truA|PROBABLE::::ML0906|ML0906|conserved::::ML2465|ML2465|conserved::::ML0759c|fbiA|Probable::::ML2083c|ilvG|Probable	15
250423_mlep_allbyall_2937	ML1339c|ML1339c|POSSIBLE::::ML2400c|ML2400c|PROBABLE::::ML0187|ML0187|Conserved::::ML1328|paf|Probable::::ML1990c|ML1990c|Possible::::ML2308|ponA2|PROBABLE::::ML2661c|fadD7|PROBABLE::::ML0175|mprB|Probable::::ML0556c|ML0556c|Aminoglycoside/tetracycline-transport::::ML0138c|fadD28|Probable::::ML0950c|ML0950c|hypothetical::::ML1663c|kdtB|PROBABLE::::ML1962c|infA|PROBABLE	13
250423_mlep_allbyall_2938	ML1420|ML1420|hypothetical::::ML0414c|otsB2|Possible::::ML1591c|pyrH|PROBABLE::::ML2000c|ctpB|PROBABLE::::ML0066c|rraA|Probable::::ML2453c|ML2453c|POSSIBLE::::ML0192c|ML0192c|Conserved::::ML1244|ML1244|CONSERVED::::ML1610c|ML1610c|conserved::::ML0964|ML0964|hypothetical::::ML2434c|ML2434c|conserved::::ML0666c|fprA|Probable::::ML0642c|ML0642c|Conserved::::ML0136|lppX|Probable::::ML1024|suhB|possible::::ML1140|atpE|PROBABLE	16
250423_mlep_allbyall_2939	ML0568|ML0568|Possible::::ML0955c|ppdK|PROBABLE::::ML2324|leuA|2-ISOPROPYLMALATE::::ML0904|ML0904|PROBABLE::::ML1937|ML1937|probable::::ML1093|lpqZ|PROBABLE::::ML2306|ML2306|PROBABLE::::ML0853|rpsO|PROBABLE::::ML1119|ML1119|CONSERVED::::ML2636c|pntAa|PROBABLE::::ML0298c|thiS|Possible::::ML0757c|ML0757c|hypothetical::::ML0844|narK|PROBABLE::::ML2064|blaR|CONSERVED::::ML1272|trpB|Probable	15
250423_mlep_allbyall_2940	ML2416A|ML2416A|Hypothetical::::ML0114c|rfbE|Probable::::ML0012c|ML0012c|Probable::::ML1037c|ML1037c|conserved::::ML1923|lpqF|PROBABLE::::ML2580c|ML2580c|PROBABLE::::ML1307|metH|Probable::::ML0311c|psd|Probable::::ML1603c|ML1603c|hypothetical::::ML1029|ML1029|conserved::::ML1706c|ML1706c|conserved::::ML1702c|gatA|PROBABLE::::ML1365|ML1365|PROBABLE::::ML1224c|ML1224c|conserved::::ML2113c|ML2113c|conserved	15
250423_mlep_allbyall_2941	ML0003|recF|Probable::::ML0804c|whiB1|Probable::::ML0908|pbpB|Probable::::ML1477c|clpX|PROBABLE::::ML1794|ML1794|Probable::::ML0393c|ML0393c|Probable::::ML0845c|ML0845c|conserved::::ML2209|cpsY|POSSIBLE::::ML2411c|ccdA|POSSIBLE::::ML0912|murD|Probable::::ML0099|ML0099|Probable::::ML1198c|ansA|Probable::::ML0047c|eccD1|Probable::::ML0009|ML0009|Hypothetical	14
250423_mlep_allbyall_2942	ML2082c|secA2|POSSIBLE::::ML2273|menH|PROBABLE::::ML2432c|ML2432c|conserved::::ML1526c|ML1526c|PROBABLE::::ML1720|ML1720|conserved::::ML1698c|ML1698c|conserved::::ML2569c|lpqI|PROBABLE::::ML2536c|eccB3|POSSIBLE::::ML0023c|ML0023c|Hypothetical::::ML0624|hrcA|Probable::::ML0895|ML0895|conserved::::ML1489c|fdxC|PROBABLE::::ML0537|pyrF|Probable::::ML2144|ML2144|POSSIBLE::::ML0151c|ML0151c|Conserved::::ML0256|ML0256|Possible::::ML2257c|menE|POSSIBLE::::ML1821A|ML1821A|conserved	18
250423_mlep_allbyall_2943	ML0235|clpC|Probable::::ML1601c|ML1601c|hypothetical::::ML0484c|fadD9|Probable::::ML1791c|ML1791c|conserved::::ML0591c|ML0591c|Possible::::ML1782c|ML1782c|conserved::::ML1043|hemE|PROBABLE::::ML1685c|leuC|PROBABLE::::ML1828c|PPE|PPE-family::::ML0831|dgt|PROBABLE	10
250423_mlep_allbyall_2944	ML0109c|ML0109c|Probable::::ML0826|glyS|PROBABLE::::ML0686|trpS|Probable::::ML0279c|ML0279c|Conserved::::ML1807c|fabG1|3-OXOACYL-[ACYL-CARRIER::::ML0592|ML0592|Probable::::ML0126|ML0126|Hypothetical::::ML0214|hpt|Probable::::ML1390|ML1390|IRON-REGULATED::::ML1217|bioF|PROBABLE::::ML1629c|smc|PROBABLE::::ML0175|mprB|Probable::::ML1915|ML1915|hypothetical	13
250423_mlep_allbyall_2945	ML0107c|ML0107c|Probable::::ML0227|ML0227|Probable::::ML2391c|mca|Mycothiol::::ML1494c|ML1494c|conserved::::ML1137|rfe|PROBABLE::::ML0988|recX|PROBABLE::::ML0568A|ML0568A|Conserved::::ML1799c|mutB|PROBABLE::::ML2446c|lprQ|PROBABLE::::ML0280c|purA|Probable::::ML1492c|fbiC|PROBABLE::::ML2395c|pra|Probable::::ML1358|tlyA|cytotoxin/hemolysin	13
250423_mlep_allbyall_2946	ML0660c|fadE23|Probable::::ML0348|ML0348|Possible::::ML2118c|echA6|POSSIBLE::::ML0713|glpD|Probable::::ML0133|ML0133|Conserved::::ML0450c|snzP|Possible::::ML1676c|thiL|PROBABLE::::ML2295c|ML2295c|POSSIBLE::::ML0717c|ML0717c|Probable::::ML0396c|ino2|Probable::::ML1671c|recG|PROBABLE::::ML1301|cysQ|POSSIBLE::::ML2594|mce1F|MCE-FAMILY::::ML1166|ML1166|POSSIBLE	14
250423_mlep_allbyall_2947	ML0104c|embB|Probable::::ML0691c|dacB1|Probable::::ML2410c|ML2410c|PROBABLE::::ML1629c|smc|PROBABLE::::ML0295|thiD|Probable::::ML2070|ML2070|conserved::::ML1038|dxs|PROBABLE::::ML1331|tatA|PROBABLE	8
250423_mlep_allbyall_2948	ML1957c|rpoA|PROBABLE::::ML2091|ML2091|hypothetical::::ML1922|ML1922|conserved::::ML1121c|oppA|PROBABLE::::ML1651|aceE|Probable::::ML1143|atpA|PROBABLE::::ML1731c|nrdF|RIBONUCLEOSIDE-DIPHOSPHATE::::ML1511|npdA|Probable::::ML0518|aroB|3-dehydroquinate::::ML0849|ML0849|conserved::::ML2137|ML2137|conserved::::ML2634c|pntB|PROBABLE::::ML0021c|ML0021c|Conserved::::ML2675A|ML2675A|Hypothetical	14
250423_mlep_allbyall_2949	ML0134|fadD22|Probable::::ML1177c|lprD|PROBABLE::::ML1784|mscR|Probable::::ML2664|ldt|POSSIBLE::::ML0574|ML0574|Hypothetical::::ML1905c|rplK|PROBABLE::::ML0747c|ctpC|Probable::::ML0853|rpsO|PROBABLE::::ML2457|ML2457|PROBABLE::::ML0896|aroG|Probable::::ML0187|ML0187|Conserved::::ML2035c|ML2035c|hypothetical::::ML1171|ML1171|PROBABLE::::ML1454c|nadD|PROBABLE::::ML2113c|ML2113c|conserved::::ML0763|pmmA|probable::::ML1298|ML1298|conserved	17
250423_mlep_allbyall_2950	ML1708c|iscS|PROBABLE::::ML1976c|ML1976c|hypothetical::::ML0877|mmpS3|PROBABLE::::ML1864c|rpsJ|30S::::ML1394|infC|PROBABLE::::ML2432c|ML2432c|conserved::::ML0156|sucD|Probable::::ML0386c|ML0386c|Conserved::::ML0687|ML0687|Probable::::ML1383|coaE|Probable::::ML2347|ML2347|putative::::ML1002|ML1002|Possible::::ML2055c|apa|ALANINE::::ML1138|ML1138|possible::::ML0082|serS|Probable::::ML2252c|ML2252c|hypothetical::::ML2654|ML2654|conserved::::ML1689c|ML1689c|POSSIBLE	18
250423_mlep_allbyall_2951	ML0158|ML0158|Probable::::ML2369B|ML2369B|Hypothetical::::ML1849c|rplN|PROBABLE::::ML0139|mas|Probable::::ML1005|ML1005|conserved::::ML2193c|mshD|ACETYLTRANSFERASE::::ML0003|recF|Probable::::ML0817|moeB1|PROBABLE::::ML2410c|ML2410c|PROBABLE::::ML1123c|oppC|PROBABLE::::ML2709c|ML2709c|conserved::::ML1846c|rpsN|PROBABLE	12
250423_mlep_allbyall_2952	ML1381c|polA|PROBABLE::::ML1063|folP2|PROBABLE::::ML1892c|mkl|POSSIBLE::::ML0662c|ML0662c|Probable::::ML0824c|zur|probable::::ML0736|purE|Probable::::ML1979c|ML1979c|hypothetical::::ML0204|galE1|Probable::::ML0287|ML0287|Possible::::ML0901|ML0901|conserved::::ML2069|glcB|PROBABLE::::ML0366|mrsA|Probable::::ML2284|ML2284|hypothetical::::ML1138|ML1138|possible::::ML1941|xseB|PROBABLE::::ML0522|efp|Probable::::ML2487c|pyrE|PROBABLE	17
250423_mlep_allbyall_2953	ML1135|hemK|PROBABLE::::ML1401|pheS|Probable::::ML2685c|rpsF|PROBABLE::::ML0078|pheA|Possible::::ML1448|sigC|PROBABLE::::ML1915|ML1915|hypothetical::::ML1840c|rplO|PROBABLE::::ML1166|ML1166|POSSIBLE::::ML0873|adk|Probable::::ML2323c|ask|ASPARTOKINASE::::ML1157c|ML1157c|conserved::::ML0946|ML0946|conserved::::ML0918|yfiH|conserved::::ML1001c|ML1001c|CONSERVED::::ML0207|ML0207|Possible::::ML0008c|ML0008c|Hypothetical::::ML2235c|purD|PROBABLE::::ML0483|ruvB|Holliday::::ML0564|ML0564|Conserved::::ML2561c|ML2561c|POSSIBLE	20
250423_mlep_allbyall_2954	ML1288|ML1288|possible::::ML0565|whiA|Probable::::ML1406|argC|PROBABLE::::ML0489|ML0489|Possible::::ML0455c|ML0455c|Conserved::::ML0899c|ML0899c|Possible::::ML0958|ML0958|putative::::ML0229|ML0229|Conserved::::ML1951c|phoH2|PROBABLE::::ML0252|mfd|Probable::::ML1991|PPE|PPE-family	11
250423_mlep_allbyall_2955	ML0100|fadD32|Probable::::ML0483|ruvB|Holliday::::ML0232|ML0232|conserved::::ML0667|prfB|Probable::::ML1907c|secE|PROBABLE::::ML2661c|fadD7|PROBABLE::::ML1480c|clpP1|PROBABLE::::ML0371|glmS|Probable::::ML0258|ML0258|Conserved::::ML2546c|fadD2|PROBABLE::::ML0906|ML0906|conserved::::ML2066|guaB1|PROBABLE::::ML2683c|rpsR|PROBABLE	13
250423_mlep_allbyall_2956	ML0135|pks1|Probable::::ML0674|folD|Probable::::ML1095c|sucA|PROBABLE::::ML1278|tesB|Probable::::ML1351|mpg|POSSIBLE::::ML2048|ML2048|conserved::::ML0883|trpD|Probable::::ML0656c|ML0656c|Hypothetical::::ML2288c|ML2288c|hypothetical::::ML0927c|ML0927c|hypothetical::::ML2428A|ML2428A|CONSERVED	11
250423_mlep_allbyall_2957	ML1155|ML1155|conserved::::ML1362|ML1362|possible::::ML1740c|ML1740c|PROBABLE::::ML0997|hflX|PROBABLE::::ML0380|groES|10::::ML1136|ML1136|conserved::::ML1983|ML1983|conserved::::ML2213c|pepC|PROBABLE::::ML0181c|ML0181c|Conserved::::ML2337|ML2337|PROBABLE::::ML1245|plsC|POSSIBLE::::ML2395c|pra|Probable::::ML1555c|rbfA|PROBABLE::::ML0512|alaS|Probable::::ML0569c|ML0569c|Possible::::ML1602c|ML1602c|hypothetical	16
250423_mlep_allbyall_2958	ML1249|gdh|PROBABLE::::ML0180c|ML0180c|Conserved::::ML0520c|ML0520c|Probable::::ML1273|trpA|Probable::::ML0525|ML0525|Conserved::::ML2200|ML2200|conserved::::ML2401|echA9|POSSIBLE::::ML1736c|nrdH|PROBABLE::::ML0592|ML0592|Probable::::ML0370c|ML0370c|Conserved::::ML2677|ML2677|PROBABLE::::ML2055c|apa|ALANINE::::ML1063|folP2|PROBABLE::::ML1663c|kdtB|PROBABLE::::ML0467|dedA|Possible::::ML2093c|pstA1|PROBABLE	16
250423_mlep_allbyall_2959	ML0644|ML0644|Probable::::ML2330c|ML2330c|conserved::::ML1829|ML1829|hypothetical::::ML2452c|ML2452c|hypothetical::::ML2465|ML2465|conserved::::ML0183|moeA1|Probable::::ML0071c|ML0071c|Conserved::::ML1105|udgB|conserved::::ML1123c|oppC|PROBABLE::::ML1953c|glyA|Probable::::ML2076c|ML2076c|CONSERVED::::ML2450|ML2450|possible::::ML2707c|parA|PROBABLE::::ML0938|ML0938|hypothetical::::ML1199|lspA|PROBABLE::::ML1719c|ML1719c|POSSIBLE::::ML1859c|rpsS|PROBABLE::::ML2422c|hemA|PROBABLE	18
250423_mlep_allbyall_2960	ML2331|ML2331|possible::::ML1821c|ML1821c|conserved::::ML0886|ML0886|possible::::ML0051c|PPE68|PPE::::ML1843c|rplR|PROBABLE::::ML2561c|ML2561c|POSSIBLE::::ML2537c|eccA3|conserved::::ML0378|ML0378|probable::::ML0763|pmmA|probable::::ML1539c|eccD5|CONSERVED::::ML2130c|gltA2|PROBABLE::::ML2358c|fadD26|FATTY-ACID-CoA::::ML1028|dut|PROBABLE::::ML0121c|ML0121c|Conserved::::ML0007|ML0007|Possible::::ML0760|whiB2|Probable	16
250423_mlep_allbyall_2961	ML0119c|lipE|Probable::::ML1273|trpA|Probable::::ML1174|rphA|PROBABLE::::ML0006|gyrA|Probable::::ML0733|ML0733|Probable::::ML0383|ML0383|Conserved::::ML2410c|ML2410c|PROBABLE::::ML2270|menD|PROBABLE::::ML0919|ML0919|CONSERVED::::ML0865|gcvT|Probable::::ML0815c|ML0815c|PROBABLE::::ML2030|rpfC|PROBABLE::::ML0541|gmk|Probable	13
250423_mlep_allbyall_2962	ML2671|ctpI|PROBABLE::::ML0840c|ML0840c|hypothetical::::ML2663c|oxyS|OXIDATIVE::::ML1494c|ML1494c|conserved::::ML1307|metH|Probable::::ML1489c|fdxC|PROBABLE::::ML1602c|ML1602c|hypothetical::::ML0489|ML0489|Possible::::ML1503A|ML1503A|conserved::::ML1635|panB|Probable	10
250423_mlep_allbyall_2963	ML2570|ML2570|PROBABLE::::ML1381c|polA|PROBABLE::::ML0815c|ML0815c|PROBABLE::::ML1002|ML1002|Possible::::ML0017c|pknA|Probable::::ML0773|mtrA|probable::::ML1990c|ML1990c|Possible::::ML0984c|ML0984c|conserved::::ML1013c|ideR|IRON-DEPENDENT::::ML1964|rmlB|dTDP-GLUCOSE::::ML1186c|ML1186c|hypothetical::::ML1590c|frr|RIBOSOME	12
250423_mlep_allbyall_2964	ML0915|murC|Probable::::ML0764|ML0764|conserved::::ML1485c|ML1485c|conserved::::ML2185|desA1|PROBABLE::::ML2400c|ML2400c|PROBABLE::::ML1278|tesB|Probable::::ML1193|ML1193|conserved::::ML2671|ctpI|PROBABLE::::ML0486|yajC|Probable::::ML0133|ML0133|Conserved::::ML0763|pmmA|probable::::ML1861c|rplW|PROBABLE	12
250423_mlep_allbyall_2965	ML1305c|ansP2|POSSIBLE::::ML1372|engA|PROBABLE::::ML0236c|pabB|Probable::::ML1307|metH|Probable::::ML1994|fadD10|POSSIBLE::::ML1140|atpE|PROBABLE::::ML1103c|ML1103c|PROBABLE::::ML1735c|nrdI|Probable::::ML1596c|amiC|PROBABLE::::ML1080c|mrp|PROBABLE::::ML2204|ML2204|conserved::::ML1669|ML1669|PROBABLE	12
250423_mlep_allbyall_2966	ML1175|ML1175|conserved::::ML1214c|ML1214c|Possible::::ML1536c|eccA5|conserved::::ML1788c|ML1788c|hypothetical::::ML2321c|ML2321c|conserved::::ML1800c|mutA|PROBABLE::::ML1148c|ML1148c|hypothetical::::ML1945c|ML1945c|conserved::::ML2605|ML2605|conserved::::ML0008c|ML0008c|Hypothetical::::ML2450|ML2450|possible::::ML1553|proS|Probable::::ML0193|ML0193|Conserved::::ML0371|glmS|Probable::::ML0398c|ML0398c|Possible::::ML2549|ML2549|conserved	16
250423_mlep_allbyall_2967	ML2357c|ppsA|PHENOLPTHIOCEROL::::ML1055|esxK1|ESAT-6::::ML2698|mutT4|conserved::::ML1653|fabD|MALONYL::::ML2659c|pepA|PROBABLE::::ML2615|ML2615|POSSIBLE::::ML1676c|thiL|PROBABLE::::ML1472c|valS|PROBABLE::::ML1383|coaE|Probable::::ML1965|rmlC|dTDP-4-DEHYDRORHAMNOSE::::ML1668B|ML1668B|Conserved	11
250423_mlep_allbyall_2968	ML0249c|glmU|Probable::::ML1736c|nrdH|PROBABLE::::ML1988c|ML1988c|PROBABLE::::ML1119|ML1119|CONSERVED::::ML1370|ML1370|Hypothetical::::ML2655|fbpC2|SECRETED::::ML2410c|ML2410c|PROBABLE::::ML0514|ML0514|Probable::::ML0957c|ML0957c|hypothetical::::ML0386c|ML0386c|Conserved::::ML1382|rpsA|PROBABLE::::ML1630c|glnE|GLUTAMATE-AMMONIA-LIGASE::::ML0580c|opcA|Putative::::ML0837|ML0837|conserved::::ML0950c|ML0950c|hypothetical	15
250423_mlep_allbyall_2969	ML0238c|metS|Probable::::ML1423c|ML1423c|conserved::::ML1964|rmlB|dTDP-GLUCOSE::::ML1926c|ML1926c|putative::::ML0003|recF|Probable::::ML0777|ML0777|hypothetical::::ML2487c|pyrE|PROBABLE::::ML0756c|ML0756c|probable::::ML1553|proS|Probable::::ML2551|aac|AMINOGLYCOSIDE::::ML2197|ML2197|Possible::::ML1685c|leuC|PROBABLE::::ML2075c|ML2075c|conserved::::ML1101|ML1101|PROBABLE::::ML0872c|ML0872c|POSSIBLE::::ML1993|fcoT|conserved	16
250423_mlep_allbyall_2970	ML1407|argJ|Probable::::ML2059|ML2059|POSSIBLE::::ML0540|mihF|Putative::::ML2020|ML2020|conserved::::ML0106c|embC|Probable::::ML1305c|ansP2|POSSIBLE::::ML0134|fadD22|Probable::::ML0939|ML0939|hypothetical::::ML0516|aroF|Chorismate::::ML2503c|rmlA|ALPHA-D-GLUCOSE-1-PHOSPHATE::::ML0258|ML0258|Conserved::::ML0295|thiD|Probable	12

### Sheet: mlep proteins
V1	V2
ML1751A|ML1751A|hypothetical	MVTAQLDPVVPQGLCLRENLSVWASDAQCQLVVSQPTLDPKLWNEYLDGAFRTYSKHGVECTLDPDAGDDTRLFFAAVNMQRQVVGGMRVIGPLGSAEDSHAVVEWAGNPGLTAVRKMINDRVPFGVVEVKTAWADSDSHQSGLIAKALARPAFTVMALLGVQFIMATAAAHVLDRWRSSGGVVAAKIPVAAYPDERYRTKMIWWDRRTLANHAEPQQLSIMLAETRELLRDTNT
ML0664|ML0664|Hypothetical	LLPACSEEYPELTSIVKSIIDIQHDTCCGSLLSCNALTNLWSLINRAVKTVVWNSEGMAGKDIDPRVKSALEVIKQNSGIVLSYSHQ
ML0448|ML0448|Hypothetical	MQAWYVSSVGCCYFGLECHVVRVKGRPITAQQTSVSAASWYKPKGTMEQKVFRIVTDRDSLCQNVYVYVGTGPDSMFAAAAKCGEHVIMR
ML2499A|lpqJ|Probable	VRFSQKTRRSLAGGSLLLTPLLASPMLIDGCSSIIEGKPVKVPTGLSFPTPRLTPPPTRSPHTAPSSAPVSPTLPAGAIPLPPDQNGYVFIENKSGVTRCQISTTNVGCEAPFTHSPIQNGEHANGVNITANGSVQWVLGNLGAIPTVTVDYKVYDAQGWTIDSTADGIRFTNNHTGHGMFVSIDKVDTF
ML0023c|ML0023c|Hypothetical	LPTQPHFRIQHDTVNQFSKRTLCHGSLLHHLGIGRTHTHTPVLMPVTTNIVTIISKTGHHLIASQCINFDHNYWPNQTKFPGRWPGNFVTHDSTHHESGRRGT
ML0024|ML0024|Hypothetical	VPFDYHVAAEPQYFAGQHVVLTAVHDHDGVDSLADAFDDKPELGNTLQHIGSSRAAIRGAGDDCGRFRKKFLEATGYVNTKSS
ML0025c|ML0025c|Hypothetical	MTDTTGTADASGPDNLDESESGSGDEAGAGRTTLDCARPSDNRYRRELRELAFLRYVGIRTEKEFAERSICFLCELSCRLTGRAQLATPTRCGWIV
ML0472|ML0472|Hypothetical	VFKLLGFGWLTDVGLFGYLAAWEVFVSILGEVVAATNPDELLEALATITDDQWYREFTASTVIALLAYFNSPCSACRPLL
ML0568A|ML0568A|Conserved	MYMFEQADVQVPPSTYYTVKQQGFVRAADLTDTYDGKILFDLWMANLPILLCAQALARHYTRRSQLRSRQGDTADVYRRY
ML0663|ML0663|Conserved	VWEFGLLFLLVAILGVFLAKRFLPCESDLASGTLLVTGVSPRPDDAHGEQFVTIAGFISGPTVSEYSVYRRMVVDVGKWPAMGQLHPVVYSPKNPDNWKFALPD
ML1605|ML1605|hypothetical	MQGDTVFRIDRFQLQLYALAGVSTVENGRDVDVLHGEYGRFGPGIANPWTPIADLRERIASIVQQF
ML0009|ML0009|Hypothetical	MRLCVFTGTVDAGGDHYMLVVMLVIIVTSAVTTAICDLLGSFYYPLKHVFATKCGRFVIIYLS
ML0678c|ML0678c|Hypothetical	VPISTPRPTRPEIIASTPGVRPVTYAVIAGPYRFHSLAAIWALSPNLSQSGQAEHQHELTNVGDPLLQETLFTAADQTRKTEQQLAGKYKLLITTERHHDSAICQIAIILFIRIATCWRTDQHNIFRIVRMHYTVDKKTRINATAKRHSRCQKGRTDREQQKSPSTSIHQTVTPA
ML1793|ML1793|hypothetical	MNATAPARPPQGDTRTPVLADDNSDLAAAIRRSSSQDSMSGDSPSRTHSMRATVSVVIHDGLFDLQLQQHEMLRAAELYDGTLRFLLWTAALFSALALSLI
ML1470c|ML1470c|PROBABLE	MTDSPGEHGPQKPLPSADPWKSFAGVMAAILFLEAIVVLLALPVLGASGGLTLSALSFLIGLAGLLIVLVGLQRKAWAIWVNLGVQVVVLVGCAVYPVLGFVGVLFAGLWALIVYFRAEVSRR
ML1523c|ML1523c|hypothetical	MSFLTTQPEALATPAAVVDMAPASAAGVSVLASGAAVGVVAVTSARVVRRDKMNGLGNGRSLLGQPQKPRLRLWTAIAAVTTSVLVSCFIRVNLTN
ML2369B|ML2369B|Hypothetical	MRTLAEASYGDWSVGLRVAAADHTPDRERINRSRATTPPARRFKGITKGVVDGGGGRLQCVTDIPAAPAISRCCRRFSMSSRRSGLSVTFTMVFAYAGDPTRPDKEG
ML2244c|ML2244c|hypothetical	MSFVVVNTSALCQSAFDLKNFSEEMREIKDTAIIGLVLLANDCVSKLVASSLHEHFTQQNPLRSRRFLTCSDLNLLLRVEAYEDPRTTRPKTSTDVTEDDTGIANIDTSAGSR
ML1932|ML1932|POSSIBLE	VGRGLGKAVSRAAIATTAAAGAVGGAAVNSIVGGVTGAAEGVKRGIRTGRHSTSTAALVLGALGVAGLVEWPILLAVGGGALLLSKMRPIPDPAAPEAKAKLKPVPTNSTQRKSTSKPAAKKTTRRRTATTELQGTN
ML2320c|ML2320c|conserved	VSWVIRISAVVMSVGLGLGVPVASARPSEPGVVSYAVLGKGSVGNIIGRPMGWESLLTEPLQAYSVDLPMCNNWADIGLPEVYHDVDLASFNGAITQTSANDQTHFVKQAVGVFATNDAAVRAFHRVVDRTVGCSGQTTAMHLDNGTTQVWSFVGGTPTYADANWTKQEAGTDRRCFVQTRLRENVLLQTKVCQPGNAGPAVNVLAGAMQNALGQ
ML1928c|ML1928c|hypothetical	VADDLFEHSKQVGRLAGLGYVLILAGMIKCAPRHAFMWVKSHQAI
ML1949c|ML1949c|hypothetical	VFWVGVRGCGGILLPDPAGGAKASERRLAGCRFSAPSTAPRPTFAVIDSSAILIPLRGHTYLDFVQKNANAIAALLVLVVIGVAGRGALILVSTLGWFVAGEEPTLDQRDTVMKIPGRQ
ML2283|ML2283|hypothetical	VNEPHHAILTDLLNTFRFSEVLQHIDEYQLRQSIAGQKVTPLARELYRKIDCYSEEDLVEIAAKSLRATIALHSAVGQPQTSSGIIDITIPRGLWTPQIKIPIR
ML2416A|ML2416A|Hypothetical	VQFSADAKNIGELLNAKGFTETIFQVSRRFQTKAISNPAAASPTLPVECGATHNMSTVLGGTGKTGALPFETRADYLVYHELFQYYSSTANLDHLPPSATGKVSFTDTAIHQNTAYRIFGHPSMWATCQR
ML2497|ML2497|hypothetical	MFASRAALLGRVWLRAGYRFLKTQTALVDQALSASVRRAGVEAVVAAADAPVVFAEQYPDSSRLLLTVRREELLKSFLPNEIEIELRELDALLISLLTRLAVVIWDRKDTGAIDTITTCLMDLPTAVLLHRDRLGNKTARKHLHAAVRAVLEVGPPP
ML2562|ML2562|hypothetical	LGFSSTAAAVLGAAEPCAPEGHRIEGKRHALPWPADRIQRQQQACQLSILEQAALQWTTVATGAAVGIGQLASGPAERADPCRPKIWAQVGMGSYW
ML2307c|whiB4|PROBABLE	VAKTRPAARRTNLSAAKSPLHSVDAEERIAWVSKALCRATDPDELFVRGAAQRKAAVICRHCPVMQECRADALDNKVEFGVWGGMTERQRRALLKQHPEVVSWADFFDTRKHRNVS
ML1604c|ML1604c|hypothetical	MVVAMSTRPLIVQVLASDAPADEVVPGTWRFTLALFLAQQLLRPIRGDAVISHFVRTVITMMATASAWAATDSAVVDLLLIEGGRPLQSDVRVGDFKHALVIVIESAVVWRAPVTIANCPEIEETRMLN
ML2379c|ML2379c|Conserved	MSQVPGNKIPDTLASLDWHQLTCQSEAGCTNPATHIVHRHAVDECSNPNLDLGGNIVDILCLCCVRSLRLVVLRQVSKLTRHRGAYCLTCGAPLHELRDIIRNTVRLAS
ML2518c|ML2518c|conserved	VGEYSAFGFDPDDFDRLIKEGSEGLRDAFERISRFVGGPGVRTAWSAIFEDLSRRARPAQETADEAGDGVWAIYTVTGDGAARVEQVYATELDALRANKNNVDPKRKVRFLPYGIAVSVLDSHQESTQQL
ML2010|ML2010|CONSERVED	MWLTAAPAAARFVVASVIAASCAASTGVAGADPQSPSAPKTTIDHDGTYAVGTDIAPGTYSSAGPVGNGTCYWKRIDNPDGPIDNAMSKKPKIVQIEASNKAFKTTGCQPWQQTSNTTVSTDLPGPIAGIQLESNLGILNGLLASNGQQVPRS
ML2013c|ML2013c|hypothetical	VLRDVDREHIDMMVLYPSLGFCILRLDDPDFATRLARFYNQWIGDYCAPTNGWLRGGGVTSMERGQVAIDITNGVKELGIAVTLIPPVLNASNLDHPYLGPFYAATVERGMAISIHARYPFAADWC
ML2022c|ML2022c|conserved	MSGPSSSCRCLPCCPHDRSSQPRCGESLGWQGYGRVYLESPWPFGLKQILQILRYGAEYAGKILAQPSKPTDVSSGPRRKTQVFAKATVVPKILQPKETQMTFDPKNAVNAARDIATNFVEKASDIVENVSDIIKGDIAGGANDIVQNSIDIATHAVDKAKEIFIGKGEYDELE
ML2679A|ML2679A|Hypothetical	VTNSDDLSVVLTTSEHVAAALEIFGRRPKRTSGAHFTTMGNRTGELLAVNMVLAICKPEYVPVLWRSVLVLTDARFNCNTIKATTHVVAHLVVVNGAVVRWIGMNAGGNVVGSGNCSSATIGRALRLILLIVGGGIPTKFDKSTLDTHSTAPRTKRLTRGRRIASNIDVQHPAVIDAEAPQSVSKVHFG
ML2023c|ML2023c|CONSERVED	MIRELLAISAIASGAVNSAPRAAANPHYDGDVPGMSYDASLSAPCFSWERYIFGRGPSGQAEACHFPPPNQFPPANTGYWVISYPLYGVQQAGAPCPKTQAAAQSADGLPMLCLGGQGWQPGWFTDKGFFPPAG
ML2035c|ML2035c|hypothetical	VRDVILEGGLYVTEMRCTHALVDGPRPSLPKSIDEGRWDRTDRHVHLEVIRQEPNNGLVDPAAASSKPDWNPCSLYVPGRQYRNEPH
ML2313|ML2313|conserved	MASASQTQRITNMNDPFLPPNGPFAAEPSLGFGFSPGPGPEFSFSFGPRRRGDAGRGRRGDVRAAILMLLTERPMHGYQMIQQIAERSNGIWRPSPGSVYPTLQLLSDKNLITASATDGSKKLFELTDDGRAAAAKVEMPPWDQIAQGINPGYINLRTAMNQLFGAVTQSAHTASADQQQRIIDTINNARREIYGILGEN
ML2170c|ML2170c|hypothetical	MMDDCGVRFAHLGCNVGFGQYQVQSAETIDIICCSGEKVVMIEKIFLRKDCADHTDMVAIDVESKFLASGSSFE
ML2675A|ML2675A|Hypothetical	VAGLVPKPMGYRVTLRIAHSCRRISPWGGWIRRQQKSAMFLAVSTCAGICENDRFAVGFNHVFHVAACFVELRLDRLVPMQIRTAVYGCVVNFSHTESTIITALSIAGMTVLLCEHD
ML2111c|ML2111c|PROBABLE	MIHRLRLGWLVAFFATIVLISVWIPWLTTKVNDEGWANAIGGTHGNLELPSGFGAGQLIVLLSSTLLVAGAMMGRGLSVKVASIAALIISLLIVVIVVWYYQLNVNPPVVAECGLYLGAAGAVCAMVCSVWAVIAAVAAGRSSL
ML2121c|ML2121c|conserved	VYGGRLHPRGVLLAVRSPRGIVLRALRPARDHNHRTAQPAIAGAGESADLVELVDRVAATLLLDPDWLLVKTDFLMHAGCHPDLIQCLVAQRAKLRVAIEDRFSSAIELPNAIGTMGNAACVVVAAYDGVSIQPAR
ML2392|ML2392|PROBABLE	MNQAFTPLTETRYGRSRLPGRSRHRGVIALTVLAVAASTGIAVIGYQRLGTSDVAGSLASYRVLDDETVSVTISVMRSDPSRPVDCIVRVRAKDGSETGRREVLVAPAEATTVQVVTTVKSARPPVMADIYGCGTDVPGYLRPA
ML1603c|ML1603c|hypothetical	VPTEKVNPDGVLLVVADRFTGCEIDLREFMADLLLLNGPLYSGASQRLYCNALYCCVHCTCTTAAMPPAATVCRDKFVMKLIFADA
ML0891|ML0891|conserved	MSGGYADIGPELRKLAQMTLDGIGPAVRSAAALVAGARGTGKCQQAWCPVCALTALVIGEQHPLLTVIADHSVALLDVIRAIVDDIDQSNKIPPDSPHGGGLDTETPAQTNTSNGTVRRRYQPIPVSVED
ML0926c|ML0926c|hypothetical	VSPTGHCVWRYSQPHRPIPILYRGFGETALRSVARHNGYLGDRIRTDSAIAAADRLQELRIGKGVSLDDFTVLTGLTDAGSITSYWCAEDADITGILTMLRMFYVESATTLVNKSKDLTLDS
ML0927c|ML0927c|hypothetical	MKFGISSAFLNTREIIEIAKAADDLDYDDGIGIPYHVVNLETLNTPPRISTPKSPPGSGLSAPVTFPLCAVLIQPPKPLVPGVRASGVRNRSRLIIKRDSPL
ML0928|ML0928|hypothetical	LGSHDLLSRCEGWDNWLRLGERRVMRLLLVLLGATGHDRSSRSHLCRLRLWRIDPENNPRLRDPQSLNHHGLRSKVSRPCDEILLLPTILYGIA
ML0938|ML0938|hypothetical	MEHFLDVSTEPRWTEAQRLVTLAAIDIVKTFFKADRDAAGAKINEYLRRIGSEGVIAGYNGLCGMLVKHVAEVTGEDPMAVVYRAEETARNVLPEEEE
ML0939|ML0939|hypothetical	VIGRVVYCGISIQHHTWGPSKFGQSQSCRRSFGHVSCMLGVLEARYNVLAAFAIYTGMKFVSTFISLHDYYAIFMANSIV
ML0950c|ML0950c|hypothetical	MSVTRRRAAVLARMSSIAAMFTPVQHVRLAYPIGHAPEQRNASPSTPTGVISARQCKVRLAARHTR
ML0957c|ML0957c|hypothetical	LLRMEVVRRFQTLSFSMRRRSGYPTRWGGVGSIYQCIATELGAALHVSQAVRHIEQDRNDVHGTHQCVDSADTPNHRGNSAGNRHPDRLRADAAGSSFLHQYAVFKISVCYDELIKRTDVLCGQ
ML0958|ML0958|putative	MCTGRPTLSPVSCRAGLDNMFLSSYSSRLMRYHLAVSLAPPGLHRFSTAARLVTAHLLIVHGIVQPYWCFLPSMIITASLLLYRLYSRHDERLHQRVNTILARPDPCAVTVNSDLVVTGFGEKCSHLPCNVPPKGHRAAHFLK
ML0959|ML0959|hypothetical	LARTLRCCAPHNIAPSNRRPAGRCHSLISLLHREIYQVQQEKNRPDRVDQHGNSRVLTMKWSLIRVAAVWRRPALAVPLPQRGESRRDPAMTMDETVASGHQTFWQRMRRSQPECVF
ML0675|ML0675|Probable	VRAALRSQWPILLVGMIFAGAFVLVGANFWRRGALLIGIGVGVATVLRLVLSDERAGLLMVRGKVIDLVTTALVGMAMVYIASTIDPLGTG
ML0757c|ML0757c|hypothetical	LQPMPGINLPKDELTAFGRKWLFSSKFSKKDGMDFGTLIDVAVGGALSVMLGNIPIVVPTASQLQPSQPDCVEVGAVRIVGGVRPQNFDVGYRPDGARIAFDSKTLNDHDSVGKNWQNMINDLATEATTVHSRFPSAVVGFVVAIPTPCLAPGARTNAIIGALARLGNRELVDEPDHRAEAMSLVSWDPVTGRVDSNLPDPQSPLRIERFNTDMYHSYHARFQGLPPHAT
ML0964|ML0964|hypothetical	LVMSMGRAIEVVVEPPMCLCTKQGCPLPACWKRNPMDLCESMFVTVRTRVAYLSPAVVDADRMSAAIGNAGHLIGTLLADLGYKW
ML1011c|ML1011c|hypothetical	LCAPAAARCVHRTMPSTTCSARTHHLGDHQTNPMTADPLTHGAPLVPLTSPSHANKGNPLAVIPVLASQPIGMLPWAGAVPSESAEPTCDSTAPPPANSGNHLVGTRILYGNPTWIYGNPTWIEVELVDLPQVGGRSIIG
ML1018c|ML1018c|hypothetical	VAYDDPFMQTESTYWPTLPAGAQQYTSSTKHPVDGDRAEATVDMAGIPCRIMPQRHRNEQHSVAGYASSHR
ML1106|ML1106|hypothetical	VLAENILMAGGVDSIGRISVLDLVPVRTDQSSRHALVATVQLTQTANQRNFSSRLVVEDYSMLSVGATSPPVLITYLAVQTTRIELLGNLGAVSERASFNYTRSVSRARIDLG
ML1148c|ML1148c|hypothetical	MRDEKQPFEANTAGNVMTVRVNDVGTQFERTVVAGVRVLESSTDHVYGERE
ML1010c|ML1010c|hypothetical	VRGSQHKVAARRVHHRACANLHGAAVDEDCTNAGRGPPDPPPARARVSYPAVLARYSAALVRGDMCDKLAVHITSATSLG
ML1057|ML1057|hypothetical	VQRRTRWISGRYYAEINSAKMYFGLGSGSMLVDVFPAAEEVVEDTVLVLVGDEAAALEQLLGQTADVAGAAKSGPVQPMGDRGSVSPVGQMVRSALRTPTRAFAMPSSPAAGSLHLG
ML1117c|ML1117c|conserved	MRHAKSSYPRGFPDHIADHDRRLAPRGVREASLAGGWLRTNVPAIEKVLCSTAMRARETLTHSGIEAPVRYTERLYRADPDTVIKEIKAISDEVTTSLIVSHEPTISAVALALTGSGTNNDAAQRISTKFPTSGIAVLNVAGRWQHLELESAELVAFHVPR
ML0872c|ML0872c|POSSIBLE	MDGPHTPNPTVGTDKPSPYADTAFATTQSSIHVEDKTPAYPRMLPPAVSYPRRRSKRLIISVLVAIALVAAMTAVIIYGVRTNGSKTGGTFSEVTAKTAIEDYLKALEQSNINTIARNALCGMYDSVRDQRPDQALAQLSSDAFRKQFSQVELTSIDQIVYWSPYQAQVLFTMRTSPATGGPKRRQIQGIAQLLYRRNQVLVCSYMLRTADSH
ML1915|ML1915|hypothetical	VLNPIQNWFTSYGALAAGVATPQQTDQVARILAEVECHFIITEHSGHTDEQDDALTRIAEAMAASVFEFMSRVYQQFPRCHPLYGAGPVKAVVDDVNAILLTGRQFTLTSAGPQ
ML0818|ML0818|conserved	LRSPRSGSTRLTRVTVEPPPEHVLSAFGLTGVQPVPLGASWEGGWRCGEVVLSMVADNARAAWSARVRETLFVDGIRLARPVRSTDGRYVVSCWRANTFVAGTPEARHDEVVSAAVRLHEATGKLERPRFLTQGPTARWADVDIFIAADRAAWEGRPLQSVPSGVWAAPMTTDGQRSVDLINQLAGLRKPTRSPNQLVHGDLYGTMLFVGTAAPGITDITPYWRPASWAAGVVVVDALSWGEADDGLIERWNALPEWPQMLLRALMFRLAVHALHPRSTAEAFPGLARTAALVRLVL
ML1399|ML1399|conserved	LPPSAKSTYPGQVEGAPHDGTPSAPQEPDEDTVTVPAPALIRRSSVSMPNAAQWLHTTNRSPRLVAMVRRARRLLPGDPDFGDPLSTAGEGGPRAAARAADRLLGDRGAASREVSLSVLQVWQALTEAIARRPVNPEVTLVFTDLVGFSGWSLQAGDEATLALLRQVARAVESPLLDAGGHIVKRMGDGIMAVFRDPSVAVQAVLAATEAMKSVEVGGYTPRIRVGIHTGRPQRLAADWLGVDVNIAARVMERATKGGIMISGPTLDLIPQSDLKELGIITRRVRKPMFTSKFTGIPPDMVIYRIKARRELTASDETAQTNSLT
ML1525c|ML1525c|conserved	MTKTLLVVHHTPSPTTRELLEAVLAGANDSEIDGVEVVSRPALAATIPDMLNADGYLFGTTANFGYMSGALKHFFDTVYYPILDHVSGRPYGLWVHGNNDTVGAAVAVGKLATGLSLTHAADVLEVVGPVDAMVCERAHELGGTLAAMLME
ML1979c|ML1979c|hypothetical	VTVTGFFVLGLFAVVVVVLTLGDYDDTSHDVELALACVLWPIELSGAMSVPSADGAALVTAGAVVPVVSRQLGCRPIGSSSVSCVPEPNSFARIIYASVLAPDLFDKIIRDRMGRHAERQSICCGVVNLRNTCAR
ML1584|ML1584|POSSIBLE	VASTEGEHNAGVDPAEVPSVAWGWSRINHHTWHIVGLFAIGLLLAMLRGNHIGHVENWYLIGFAALVFFVLIRDLLGRRRGWIR
ML1704|ML1704|conserved	VEMPLTQRYATVLAVPSYLLRIELADRPGSLGSLAVALGSVGGDILSLDVVERSGGYAIDDLVIEVPSGAMPDKLITAFESLPGVRVDSVRPHSGLLEAHRELELLDQVAAADDNASKLQVLADEAPKVLRVSWCTVLRSSQGKLLRLAASVGAPETRANSAPWLPIERAAPLDGTAEWVPQSLRDMNTTMIAAPLGDPHTAVVLGRPGPEFRPSEVARLGYLAGIVATMLR
ML1601c|ML1601c|hypothetical	VAHHNAHAAPAFLWSGLVSAAVLIADGRGEDTYLPIISIYLARGNELKPNPLLSVIYVEHLLVLFYQSVGDHCGFGRYDFGKTMVLACYGCVGTRSLLSGRDDDLVTSVPPCGRASVVHRS
ML0276c|ML0276c|Conserved	MSTEMNRPYAGDITPLQAWKMLSDNPHTVLVDVRTDAEWRFVGVPDTSSLGREVVYIEWNTSDGLPNVNFLAELQERIPPANAERGERPVVFLCRSGHRSMGAAQVATDAGISPSYNILDGFEGHLNAEGHRGETGWRAVGLPWKQL
ML0291c|ML0291c|Hypothetical	VEVARIVSPVNAHSSSSVATDPNEVFHQPDQLSFVGEVRWLAEVAIRTNPLRSFLPFSTNSMMRSLPAHRTTETKNLSHADKIRNRIGLVFARATPTFQPTKTTDRTKRSPRSNTTYVMLDSGVDTPDVA
ML0292c|ML0292c|Hypothetical	VPAYGTASGRRILEAILIASDIDIIVYHLLTSKVHQYHIAYHEFGNVLAGNHQVVSENYALHLLASSIDPIPRAKYPGP
ML0293c|ML0293c|Hypothetical	VPVAYFFDDDPSKQIQTELELLGAVCNMGVSNIALYAANHRQTSSGTVSDIIDKLVKREALERTDGRHG
ML0325|ML0325|hypothetical	VLRGNKIVVLPEVFALTDYYLADVRFNIETKVAADRPAVSVFSQEFVDVVLAVVRSVGKVDRVASPGERPADGASGLAVYTVGGLMG
ML1761c|ML1761c|hypothetical	LIEADYAAWLKERWEHFEHHTPLRVVNCPDYHLIRVAHELIAQVLNEHLDSKVTVLLFRRKYSPFLCQLLHDRTTDKMVRAVGLIRDAIALIMLDDIESRISRLVNSEGSSSAE
ML0087|ML0087|Possible	LAVEPLYGTVIQFARLLWLIQGLKVSVRGIENLPASGGAVIAINHTSYLDFTFAGLPAYQQGLGRKVRFMAKQEVFDGKITGPIMRRLRHIPVDRQEGAASYEAAVRNLKDGELVGVYPEATISRSFEIKECKGGAARMSAEARVPIIPHIVWGSQRIWTKDCPKKLLRPKVPILVLVGEPIEPTLGVAQLKALLHFRMQHLLERAQELYGPHPAGEFWVPHRLGGGAPSLIKAARLDAEEATERAARRAQRAKVAE
ML0099|ML0099|Probable	MVEKVPRKRHRVLAWTAALSMAAVVALAIVAVVILLRSAESPRSSLPPGVLPIPSTAPHPRKPRPAFQDVSCPDVQLLVVPGTWESSLQDNPLDPVQFPDALLRNSTMTIGQQFPTSRVQTYTIPYTAQFHNPLSGDKQMTYNDSRAEGTRAMVQEMINVNNKCPLTSYVLVGFSQGAVIAGDITSDIGNGHGPVDDDLVLGVTLIADGRRQQGVGNDIGPNPPGEGAEVTLHEVPVLSGLGMTMTGARPGGFGVLHSRTNEICAPGDLICAAPAEAFSVANLPATLNTLASGAGQPIHAMYATAQFWDLDGAPATVWTLNWVHRLIEGAPHPKHG
ML0947c|ML0947c|hypothetical	MAAQEQFLPATTAAPDVRDLEKRIADLDSEGIWSESVFPSLGTWSGSFLDSGAVALSDAGIQRLVQKNNYQLIIAANSHNTSVKY
ML0234|lsr2|Lsr2	MAKKVTVTLVDDFDGAGAADETVEFGLDGVTYEIDLTNKNAAKLRGDLRQWVSAGRRVGGRRRGRSNSGRGRGAIDREQSAAIREWARRNGHNVSTRGRIPADVIDAFHAAT
ML0256|ML0256|Possible	MSEAKRLDPKRRSPASRPGKAGDSVRGRRSTKPVAKLSVKPSRTTPASSHSGRNSTRMLTQHVVEPIRQSIIESRERRSDQQLGFTARRAAVLAAVVCVLTLTIAGPVRTYFAQHAEIEQLAATEATLRRQIADLEQQKGKLADSAYIAARARERLGFVMPGDVPFQVQLPSTAAVSSQPGGRAAKPANNDPWYTSLWHNIADAPHLPPGAGTPPFSLTPLSTTSGG
ML0028|ML0028|Conserved	VIRPEDPEDYVAPAAQRVRAGTLLLANTDLLEPTFRRSVIYIVEHNEGGTLGVVLNRPSETAVYNVLPQWAKLAAKPKTMFIGGPVKRDAALCLAVLRIGADPDGVAGLRHVAGRLVMVDLDAEPDLIAPLVDGLRIFVGYSGWTIGQLKGEIERDDWIVLSALPSDVLVGKRADLWAQVLRRQPLLLSLLATHPIDVSRN
ML0068c|ML0068c|Conserved	MGLFHKRRSRAMRRAEARAIKARAKLEARLAAKNEARRLNSAQRATNKALKAQLKAKRNSDRVALKVAETELKAAKEGKLLSPTRIRRVLTVSRLLAPIVVPLIYRAAIATRALIDQRRADQLGIPLAQIGQFSGPSARLSARIARSEQSVLLVQEKKPKDAETKQFVSTITERLIDLSAAVAAVENMPATRRRAVHSTISSQLDGIEADLMARLGVDLTTSMADNRSVADSTRKAAT
ML0069c|ML0069c|Conserved	MSTTFAARLNRLFDTVYPPGRGPHTSAEVIAALKAEGITMSAPYLSQLRSGNRTNPSSATISALANFFRIKPAYFTNDEYYEKLDQELAWLATMRDEGVRRIAMRTIGLSAQAQQDIVDRVDELRRAEHLDV
ML0070c|ML0070c|Hypothetical	MLTGVTNLLVPSVRLVAAGQHAVGGGPVVIGVNAALALATGKCRYVAHSALATNKSNNRWETTGRRLDIPSSTRADHQAVPNSPHRE
ML0051c|PPE68|PPE	MTWPMLWPASVPSECPPNYWHTPAPSAKCEPEQAAVAPIAAAKPMITWLQSAAEQTTTQAEAHRQAMASTPGMAVITENHITQAILATINFFGINMAPIAFTEAGDFICMRTQTALAMNSYQAETLLNTAFQKLEPMAAILNPSSYSPPSALTSQVNQFTQMISGFSAALPSTQVLQQTVGQVAELARPMQQVKSLFTSIDSTGVYTSAQRGDTESAHRIGLFGASTLSSHPLVGITGTTTDTRLLCAESLPSASGSLAWTPLMTQFQLIDKSIAPEPRQRVMLPPWAAGSPGHNAQDGGTT
ML0008c|ML0008c|Hypothetical	MATIRTVRNLKLCNPISDHSTRLLTVVVKQRSKAFRPSVLIRTWANQLEVNSAALAYNAGHQSSKAEGVNTDIARLQAQTDEEVYSRPISDNTEYGVGLSRSAICSRVSYGSECRSGNCLRYTK
ML0162c|ML0162c|Hypothetical	VVVRPTKLIVRINCDQHSDWTMLDFRHRCNNLADQIGNGSSSRAPSLGNPHTAVPNVMADTGTALLRLLHDLFLRMHHDQSGNHSDQKHVPL
ML0386c|ML0386c|Conserved	VRDHLPPGLPPDPFADDPCDPSAALDAVEPGQPLDQQERIAVEADLADLAVYEALLAHKGIRGLVVCCDECQQDHYHDWDMLRANLLQLLIDGTVRPHEPAYDPEPDSYVTWDYCRGYADASLNQATSDADGYRRRH
ML0004|ML0004|Conserved	VIESNESYSYGGDTIEPLGTLSGFDLVRRALEEARAAACAQGKDAGRGHVVPPVPFRVTDRRRNWSGPGPDVRDPQPLGKVAHDLAKKRGWSAQVAEGRVFGQWASMVGGQIADHAFPVGLNNGVLSVTAESTAWATQLRIMQAQLLAKIAAAVGNGVVTSLKITGPTAPSWRKGPWHIAGRGPRDTYG
ML0007|ML0007|Possible	VTSPNESRAFNAADDLIGDGSVERAGLHRATSVPGESSEGLQRGHSPEPNDSPPWQRGSARASQSGYRPSDPLTTTRQSNPAPGANVRSNRFISGMTAPALSGQLPKKNNSTQALEPVLMSNEVPFTESYASELPDLSGPVQRTVPCKPSPDRGSSTPRMGRLEITKVRGTGEIRSQISRRSHGPVRASMQIRRIDPWSMLKVSLLLSVALFFVWMIAVAFLYLLLGGMGVWAKLNSNVGDLLNNTGGNSGELVSNSTIFGCAVLVGLVNIVLMTTMAAIAAFVYNLSSDLVGGVEVTLADLD
ML0109c|ML0109c|Probable	MLNMGVSTTATRLTGWGRTAPSVANVLSTPDAELISKVVARVADADGRGVIARGLGRSYGDNAQNGGGLVIDMTPLNTIHCINTDTKLADVDAGVNLNKLMKAALPFGLWIPVLPGTRQVTIGGAIACDIHGKNHHSAGSFGNYVRSMDLLTASGEVRRLTPTGKDSELFWATVGGNGLTGIIMRATIEMMPTETAYFIADGDITGSLDETIALHSDGSEADYTYSSAWFDAISASPKLGRAAVSRGCLARLDQLPAKLRRNPLKFHAPQLLTLPDVFPNGLANKYTFMPIGELWYRKSGTYRGKIQNLTQFYHPLDMFGEWNRAYGAAGFLQYQFVIPTEAVDKVKRIIGDMQGSGHYSFLNVFKLFGPGNQAPLSFPIPGWNICVDFPIKSGLNEFVNKLDRRVMELGGRLYTAKDSRTTADTFHAMYPRIDEWIAVRRKVDPLRVFSSDMARRLELL
ML0128|ML0128|Possible	VGKDAGMSTAPDTVPECQSRRMRILFIAEAVTLSTVVRPFAVARLLDPSRYEVHFACDPRYNNLLGPLPFPHHPIHTVPSEWVLTRIAQGRLFYTTRTLRKYVEEDSKLLSEIEPDLVVGDARWSLSVSARLASIPYIAIANAYWSSHARRRLPLPDVLWTRILGVRLVNILFRLYSPLIFAIYCLPLNWVRRKHGLPSLGSNIGCIYTDGDYTLYADVPELVPTYDLPANHQYLGPVLWSPAGELPRWWDSLPTDRPIVYATLGTSGGKNLLQVVLDALADLPVTVIAATAGRSELQNVPANAFVADYLPGEAAAARSAVVICNGGSLTTQQAFVAGVPVVGIAGNLDQHLNMEAVEAAGAGILLRSERLKVRRVADAVNRVLGQSEYRQAAQRLAEVLERHVAGLPQHMENVLHTVSQNPPPTSLARQNETTT
ML0136|lppX|Probable	MNDRKWVTSSVMLVTLSACLALGLSGCSSTKPDAQEQSSSSSPASSDPALTAEIKQSLETTKALSSVHVVVQTTGKVDALLGISNADVDVQANPLAVKGTCTYNDQPGVPFRVLGDNISVKLFDDWSNLGSISDLSTSHVLDPNTGITQVLSGVINLQAQGTEVVDRIPTNKITGTVPTSSVKMLDPKAKGSKLATVWIAQDGSHHLVRASIDLGSGSIQLTQSKWNEPVNTN
ML0142|ML0142|Probable	LIAAIPPEPTSTYLVLLQIGMYGMMLLTGVPVLIQAVLPELLRRDFDHDLVHQPETMNLFVELFVPYLLATGYTGSLSPTTR
ML0152|ML0152|Hypothetical	VRLHKFNLDNNIGIVRKHMTGVQQQHMAQANRSTDQGNNAMAGCLADCPGAFSERSASFTLG
ML0151c|ML0151c|Conserved	MRPEPPHHENAELTEMNTEVVEAPLLTDIEELREEIDRLDAQILATVKRRAEVSQAIGKVRMASGGTRLVHSREMKVIERYSELGPDGKDLAILLLRLGRGRLGH
ML0158|ML0158|Probable	LHCSSGAVTALEITGGVMTYLPGSPGYPLVQPAGSYPGATPSFVKSDVGESQLYHYLTIAVVVLGLAVYLGNFGPTFTSSSDIGPGSGGFAGDAGTAVVVALLAALLAGLDLLPKAKSSAGVVGAIAVLGALLAISEMINMPAGFSIGWAMWFILVCSVLQAIAAVAALLLEAGIITAPAPRLSYDPYLQYGQYGAQSYYGQPNRQLQVGLNAHSPQQSPAGYGAQYGAYTSSPTQIQAGMPATGGFSAQHSAQQGPSTPPTGFPSFSPPPSVGAAAGSQAGSAPVSYSNPTDSKQGFGQGRESTSSSSGSAPV
ML0173|rpmF|Probable	MATPKRRMSRANTRSRRAQWKAARTELVGVTVAGQRHKVPRRLLKAARLGLIDLDRR
ML0217|ML0217|Hypothetical	LGVGRPCAEEPQTGFVVLHADGLSGGAGSSAIHAQFFQLGFRPIKALLSAAGGEALAYAELSPVGWQYINTALRRIDELSA
ML0218c|ML0218c|Hypothetical	VEPLVRPSMCRPTGLTTLRSKDPRQGNWPVTVSSEVAANGDHVFGAGFSTDCLIFLDTIGKSGRRCYYRPWSAPAGRTSLIGAVTIPLAALTTKPIASSYAVGTASNSDKTIKNHMWFLLVCVGYPRY
ML0188|ML0188|Hypothetical	MDPINSPRACPVSDAGGIVDAVAVPVVVGRYLFAACEQLTMMVRRTIASVHLIEATCIDCVDTLGMAVDVWISVEAGAEIDLRTYIA
ML0187|ML0187|Conserved	VAGSWQCGHCESCASPLGPRDIAVVELIADRAEEFAAMDIFRGLPAEDLMSVAVSVEPVLAAAGEVLMQQGEQAVSFLLISSGNVEVRRVDDDGAVIVGQASHGMIIGEIALLRDGRRTATVITTEPLTGWVGDIDAFAQMVQIPSITRRLLLTVRQRLAAFITPIPVQLRDGTHLMLRPVLPGDTERSLRGHVRFSRETLYLRFMSARAPSDELMHYLSEVDYVDHFVWVVTDGGDPVADARFVRDESDPTLAEIAFTVADAYQGRGVGNFLISALSIAAHVNGVNRFSARMLTDNGPMRAIMDHHGAVWRRYDVGVITTVIDVPRQRDLIIGRAMADQIAGVVRQVIGAVG
ML0203c|ML0203c|Probable	VLAFRGYFYWDDLILIGKTGTQGLLSASYLFDDHDGHLMPAAFLVAGALIRLAPLVWTGPAISLVFLQLLVSLTLLRALYVILGWRRVLLIPLTFGLFTPLAVPGFAWWAAALNSLPMLAALGWVCADAILLVCTGNHRYAATGVMVYCGGLLFFEKAAVIPFVAFAVAALLRHVRGDHAALRTVWRDGLRLWITSLTLTVIWVTLYLAVINQQRWSFDLSMTGQLLLRSITHGIVPGLAGGPWHWDRWAPASPWAAPPPLVMALGWLLLIGVLALSLVHKQRIRLVWLTAAGYTVTCQLPIYLMRSSQQTALELAQTLRYLPDLVIVLALLTAIAFHAPNRAFAARWLDTSPTRTGVTTGIAGLFLASSLYSTVTFLTSWRDNPTQLYLQNVRADLAAMHAASSAPLLDSEVDQLVLQRVAWPENLASHMFALLRDRPEFASATSHLMMLNSSGSLIEARVTWIRTIVAGLTPHCGYFVRPDRPTRMMLDGPLLPADWTVELNYLANRDGLMTLSLTQGPSVKVPVHPGLNRVYARLPGAGDAITVLANTTTLSLCIASGPVGFLAPA
ML0208|ML0208|Possible	MNWIQVLLIGSIIVLLIYLLRSRRNVRSRAWVKVGYIAFVLGGVYAVLRPNDTTVVAHWFGVCRGTDLMLYALIMAFSFTTLSIYIRFKDLELRYACLARVVALEGARAPEPF
ML0656c|ML0656c|Hypothetical	MTTANGVTTANRIYQIGRGEKSRWRSKLLRLTEHHDRVHKTIQQALSPIDTWSLLPHNHGYCSSDSCHTLGVDSSQPHHQKTEISQQENNRGK
ML0659c|ML0659c|Hypothetical	MVDTEVHNTQQHRESLNAIVWWLEKPGAGKLDGAKNDAGKRKKTLSTKHSIPGRWPSAFGQFYPLVVRKDEDLLRRAVVRTSPTAFIFKRRKLLSLSLTTEVACGRHE
ML0224|folP1|Probable	VSLAPVQVIGVLNVTDNSFSDGGRYLDPDDAVQHGLAMVAEGAAIVDVGGESTRPGAIRTDPRVELSRIVPVVKELAAQGITVSIDTTRADVARAALQSGARIVNDVSGGRADPAMAPLVAEAGVAWVLMHWRLMSAERPYEAPNYRDVVAEVRADLLAGVDQAVAAGVDPGSLVIDPGLGFAKTGQHNWALLNALPELVATGVPILLGASRKRFLGRLLAGADGAVRPPDGRETATAVISALAALHGAWGVRVHDVRASVDALKVVGAWLHAGPQIEKVRCDG
ML0679|ML0679|Hypothetical	VTDQKRVRLGPHARDRIRLWGSGSGPAAPVWPYYSWIPAASYQPWPEQLELGVEALEDGVTALDDRGAGLDHPSQ
ML0236c|pabB|Probable	VRIERLGNLGDAPRVLRSLGDATTGLDLPPPAALTGEWFDALAIIAPSLSVQPVDVNDAFAVQLDARTPDSAVAVGGGWVGYLSYPDPAADKQPNRIPEAAGGWTDCVLRRDRGAQWWYESLSGAPMPGWLAAALATTPAPARNCQVDWERTDWGAHRDGVLACLEAIRAGEIYQACVCTQFTGTVTGAPLDFFIAVVARTAPARAAYIAGPWGAVASLSPELFLRRRGAGVTSSPIKGTLPLAAWPSALQASAKEVAENIMIVDLVRNDLGRVAITGTVTVPELLVVRHAPGVWHLVSTVTAQVPVELPMAALLDATFPPASITGTPKLRARKLISQWEHRRRGIYCGTVGLASPIAGCELNVAIRTVEFDTAGNAVLGVGGGITADSDPDAELQECLHKAAPILRLASVATVASVG
ML0265|ML0265|Hypothetical	LVLTVLVFALTESFTTSWIKQFSIAGILWVVLIGQLTGELFVRDFAAAERPDDVVKTQLFARIVTLLTWI
ML0049c|esxA|Probable	MIQAWHFPALQGAVNELQGSQSRIDALLEQCQESLTKLQSSWHGSGNESYSSVQRRFNQNTEGINHALGDLVQAINHSAETMQQTEAGVMSMFTG
ML0247c|arsC|Possible	MYSTSCKMLNLVRKKDFNHITAEYLSMPPSRSELVKIIHIDDVDVLTAVRKHEPFDAELNLATATDEQLLDSMAEHNTRFKRLFVVTPKGARQAKPIDAVHEIR
ML0198|cspA|Probable	MPQGTVKWFNAEKGFGFIAPEDGSADVFVHYTEIQGSGFRTLEENQKVEFEIGHSPKGPQATGVRSV
ML0001|dnaA|Probable	MFVPHAKKPEIYENQRDTSLADDLSLGFTTVWNAVVSELNGESNTDDEATNDSTLVTPLTPQQRAWLNLVQPLTIIEGFALLSVPSSFVQNEIERHLRTPITDALSRRLGQQIQLGVRIAPPSTDHIDDNSSSADVLLTDDCGTDTDENYGEPLTGEYQGLPTYFTERPHHTESTVTGGTSLNRRYTFETFVIGASNRFAHAAALAIAEAPARAYNPLFIWGESGLGKTHLLHAAGNYAQRLFPGMRVKYVSTEEFTNDFINSLRDDRKVAFKRSYRDVDVLLVDDIQFIEGKEGIQEEFFHTFNTLHNANKQIVISSDRPPKQLATLEDRLRTRFEWGLITDVQPPELETRIAILRKKAQMERLAVPGDVLELIASSIERNIRELEGALIRVTAFASLNKTAIDKALAEIVLRDLIADASTMQISAATIMTATAEYFDTTIEELRGPGKTRALAQSRQIAMYLCRELTDLSLPKIGQAFGRDHTTVMYAQRKILSEMAERREVFDHVKELTTRIRQRSKR
ML0255|eno|Probable	LSPPTGRPRLSHDYKENLVPVIEQVGAREILDSRGNPTVEVEVVLIDGTFARAAVPSGASTGEYEAVELRDGDGRYGGKGVKRAVDAVLDEIGPVVIGLNANDQRLIDQELLDLDGTPDKSRLGGNAILGVSLAVAKAAADSAELPLFRYIGGSNAHILPVPMMNILNGGAHADTAVDVQEFMVAPIGAPSFVEALRWGAEVYHALKSVLKKKGLSTGLGDEGGFAPEVAGTTAALDLVTLAIEAAGFKPGADVALALDAAATEFYTDGIGYHFEGMTHTADQMTEFYADLLGSYPLVSIEDPLSEDDWDGWAALTASIGEQVQIVGDDIFATNPERLEEGIGRGVANALLVKVNQIGTLTETLEAVALAHHSGYRTMISHRSGETEDTMIADLVVALGSGQIKTGAPARSERVAKYNQLLRIEEELGDAARYAGDLAFLRYVVETR
ML0363|esxT|PUTATIVE	LGEVARGSGVVLTAPTKSNTPLAGKSTARPARFNAALEELRSQIAPLQQRWIRAAVVVYPVEQLKWHQAATALNEILVDLGNVIRAGAEEVANTDRRSGGVWAG
ML0249c|glmU|Probable	MTFRGDTAVLVLAAGPGSRMRSDTPKVLHTIAGRSMLSHSLHAITKLAPQHLVVVLGHEHQRIAPLVAELADTLERTIDVALQDRPRGTGHAVFCGLSALPDDYGGIVVVTSGDTPLLDANTLAELIATHNATSAAVTVLTTTFSDPLGYGRILRTQDNEVMAIIEHADASPSQREIREVNAGVYAFDITALRSALIRLNSNNTQQELYLTDVISILRREGQKVNAQHIDDNALVAGVNNRVQLAELSAELNRRIVATHQVAGVTIIDPATTWIDIDVTIGNDTVIHPGTQLLGRTQIGECCVIGPDTTLTDVLVSQRATVVRTHGTSSTIGAGAMVGPFTYLRPGTVLGTKGKLGAFVETKNSTIGTGAKVPHLTYVGDADIGEHSNIGASSVFVNYDGTAKQRTTIGSHVRTGSDTKFVAPVTVGDGAYTGAGTVVRNDVPPGALAVSVSPQRNIENWVQRKRPGSAAAQAAEKASTRTGKQSQQKSEPD
ML0108c|ML0108c|Probable	MVLDAVGHPQTVLLLGGTSEIGLAICKRYLRNAPARIVLAAMPDDPNREDAVAQMTAVGARSVELIDFEALDTDSHPRMIEQAFTGGDVDVAIVAFGLLGDAEELWQNQSKAVQIAEINYTAAVSVGVLLGEKMRAQGFGQIIVMSSAAGERVRRSNFVYGSTKAGLDGFYLGLSEALHEYGVHVLVIRPGQVRTRMSAHVKEAPLTVNKEYVADLAVTAAAKGKELVWAPATFRYVMMVLRHIPRSIFRKLPI
ML0185|ML0185|Probable	MPSIPQSLLWISLVVLWLFVLVPMLISKRDVVRRISDVALATRVLNGVAGARLLKRGGPATGHRSDHNWELDEDWRQNPVDGEFADADQDIGEEQDQNVDDTQRTRPVVMEVAVAELTGTDYLDVDVVEDSVALPIEDSADVTESVLLAVGEGGSPGEEAEAEQRQSDRYGYVDASSGLGLEQKDDKSPVPVAPTVSRQRRYDTKTATAVSARKYAFRKRVLMVMAIILVGSAAAAFEVDSNAWWICGSSTTVTVLYLAYLRRQTRIEEKVRSRRMHRIARARVDVENAHDREFDVVPSRLRRPGAVVLEIDDEDPIFEHLDYEMPIRTFGWPRDLPRAVGQ
ML0228|ML0228|Probable	MTVLSRGGRVRRGGRRPGWVLLTVSLILAMGASSALVFTNRVELLKLAVILALWAAVAGAFVSVFYRRQSDADQSRVRNLKLVYDLQLDREISARREYELTVESQLRRELASELRSQAADEVLALRAELAALRTNLEILFDTDLQHRPALAGAEAPQAKAAPPTCAYSNWVRDGQSKPVDWVPSNRVTSVRQDRVTNSADDTSIIDVPEEPLLPPRGQAPQQGGVLPHFEDPPSQSDSRFEPRHRPPRSAPLQELLQPHMKDWQPDAADEQWLPPGTQDSAWTDVESASASVAAPSGRRRRSRHSSLDEAAASSPGEAETAQQHSGSGRRARSRHSAEYRAYSIEGITAKGSTPISQPTPPAGPAFAEQPPRLVPASPSDPVPRHRSADLLTDGVKGRDLAAGGQSVADLMARLGAESTDGGRRRRREGHYA
ML0953|ML0953|hypothetical	MAISAVMAAELAAGPLLAMTPMEAAKRQVRLQEFESTLEPILFDGYAVRSYGLIVAAVVREGKAAKQVRRSFDHCDDAR
ML0150c|pgi|Probable	MTSMQAIPDITATPAWDALRRHHDEIGATHLRQFFADNPNRGRELVITVGDLYIDYSKHRITHDTVQLLVDLARAANLEQRRDQMLAGVHVNTSENRSVLHTALRLPRDTELIVDGQNVVQDVHAVLDVMGDFTDRLRSGEWTGATGKRINTVVNIGIGGSDLGPVMVYQALRHYADAGISARFVSNIDPADLTAKLSDLEPGTTLFIVASKTFSTLETLTNATAARRWLTDALGEAAVSKHFVAVSTNKRLVKDFGINTANMFGFWEWVGGRYSVDSAIGLSLMAVVGRESFADFLSGFHIVDQHFQNAPLESNAPVLLGLIGLWYSDFLGAQSRAVLPYSNDLARFAAYLQQLTMESNGKSTRADGTPVTTNTGEIYWGETGTNGQHAFYQLLHQGTRLVPADFIGFSQPIDDLPTVDGIGSMHDLLMSNFFAQTQVLAFGKTAEEIAAEGTPAEVVPHKVMPGNRPTTSILANRLTPSVLGQLIALYEHQVFTEGVIWGIDSFDQWGVELGKKQAEALLPVITGNASPAQQLDSSTDTLVRRYRTERGRTS
ML0161|purH|Probable	MSSDGERDMARKPIRRALISVYDKTGLIDLAQGLNAAGVDIVSTGSTAKAIADQGIAVTPVEELTGFPEVLDGRVKTLHPRVHAGLLADLRKPEHAAALEQLGIEAFELVVVNLYPFSQTVKSGATVDECVEQIDIGGSSMVRAAAKNHPSVAVVTDPLGYVGVLAAVQGGGFTLAERKMLASMAFQHIAEYEIAVASWMQSTLAPEQPPTAFPQWFGRSWRRSAILRYGENPHQQAALYSDPSACPGLAQAEQLHGKNMSYNNFTDADAAWRAAFDHEQSCVAIIKHANPCGIAISSLSVADAHRKAHECDPLSAYGGVIAANTEVSLEMAEYVSTIFTEVIVAPSYAPGAVDVLSCKKNVRVLVASAPLRGGSELRPVSGGLLIQQPDQLDTAGDNPANWTLATGSPAGPATLTDLVFAWRACRAVKSNAIVIAADGATIGVGMGQVNRVDAARLAVERGGDRVRGAVVASDAFFPFADGLQTLAAAGVTAIVHPGGSVRDAEVTAAATKAGVTLYLTGVRHFVH
ML0319c|lpqE|Possible	VSRFKISLPALATRVAVLGFLTLMASVLGGCGAGQISQTATQEPAVNGNRVTLNNLALRDIRIQAAQTGDFLQSGRTVDLMLVAINNSPYVTDRLVSITSDIGTVALNGYTQLPTNGMLFIGTSEGQRIKPPPLQSNNIAKAIVTLAKPITNGLTYNFTFNFEKAGQANVAVPVSAGLAPRQT
ML2201c|ML2201c|hypothetical	VVDLGSGAIGHVVSKPQYAQELADIASNAGVIAVLDKSDREFDQQLNLLLRVESFFRQSVTQPRFCSKRHRRLVGQLVR
ML0365|rpsI|Probable	VTETSEAVEIAVGTPAAKHSESFVFERSIQTVGRRKEAVVRVRLVLGTGKFDLNGRSLEDYFPNKVHQQLIKAPLVTVERTRNFDIFALLHGGGPSGQAGALRLGIARALILASPEDRPALKKAGFLTRDPRSTERKKYGLKKARKAPQYSKR
ML0376|ML0376|Possible	LTDDEIRRRRNGRPWLAGGTGLVPVATIVGALSLRSIFERDNACRDPYVDRDFEKLGDERRCWVTISGGMALVVREEGAVKAPVAMVFAYGFYLRMDSFHFQRKRFGKRWGPQVRMVFYDHCGHVQSSEVALDTYTLTQLGQDLRTVLQTVTPHGMIVLVGHSMEGILKSPALEAVRLTSRSASKLMHRGSIASQSLIGPILRAASYSDLRVSRGLDAFSQRIMNDTLIAILVSFLHALELHEETAGLWPLLRVPALIACGDHDLLTSDERSRGMAAVLPLLALVIVSGASRLALLDKPGAINDGLVRLVNRAVPGKAALRYRRFKERLQRHG
ML0379|gcp|Probable	MTISAVPGTIILAIETSCDETGVGIACLDDYGTVTLLADEVASSVDEQARFGGVVPEIASRAHLEALGPTIRCALAAAGLTGSAKPDVVAATIGPGLAGALLVGVAAAKAYSAAWGVPFYAVNHLGGHLAADVYEHGPLPECVALLVSGGHTHLLQVRSLGAPIVELGSTVDDAAGEAYDKVARLLGLGYPGGKVLDDLARTGDRDAIVFPRGMTGPADDLNAFSFSGLKTAVARYVESHPDALPADVAAGFQEAVADVLTMKAVRAATGLGVSTLLIVGGVAANSRLRELAAQRCAAAGLMLRIPGPRFCTDNGAMIAAFAAHLLAAAAPPSPLDVPSDPGLPVVKRQIN
ML0395|guaA|Probable	VADSAGLDQPEPSPRPVLVVDFGAQYAQLIARRVREARVFSEVIPHTTSIEEITARDPLAIVLSGGPASVYTEGAPQLDPALFDLGLPVFGICYGFQAMAQVLGGTVARTKTSEYGRTELKVLGGDLHSGLPGVQPVWMSHGDAVTAAPDGFDVAASSSGAPVAAFENRDRRLAGVQYHPEVMHTPHGQQVLSRFLHDFAGLDADWTAANIAGVLVEQVRAQIGNGHAICGLSGGVDSAVAAALVQRAIGDRLTCIFVDHGLLRDGERGQVQRDFVAATGAKLVTVDAAETFLQALSGVTNPEGKRKIIGRQFIRAFEGAVRDLLGDSTFDSGIEFLVQGTLYPDVVESGGGSGTANIKSHHNVGGLPDNLRFKLVEPLRLLFKDEVRAVGRQLDLPEEIVARQPFPGPGLGIRIVGEVTAERLDTLRRADSIAREELTTAGLDYQIWQCPVVLLADVRSVGVQGDNRSYGHPIVLRPVSSEDAMTADWTWVPYEVLECISTRITNEVAEVNRVVLDITNKPPGTIEWE
ML0455c|ML0455c|Conserved	VSEQERPDTRADHTDGTILDMGVGERDHLQRLWTPYRMTYLAEAPVNHDNSTPAQPFTDIPQLSDEDGLVVARGELVYAVLNLYPYNPGHLMVVPYRQVSELEDLTDAESAELMTFTQKAIRVIKNVSRPHGFNVGLNLGTSAGGSLAEHLHVHVVPRWGGDANFITIIGGSKVIPQLLRDTRQLLATEWTKQFMSRSGDDAERSL
ML0464|ML0464|hypothetical	MSTVDGVCDEDIYYYYDCIYCAADVASPTGYLPGGLFSLAKLLVIRGEKQYVFGLNDSTSVGPGPGNMPWLDDPGLSAVIASSVAAAELAAARSW
ML0470c|ML0470c|Hypothetical	MVQFVARFVVSSCVEIYRQPDILVKCKSVKQGLNNGSFSRWLINEQGELQWRASLEISKDKVSKFWFHLTVPNDAITSANQFYGINSNVEKIYRSG
ML0576|ML0576|Hypothetical	MASGVNILQDVFAVIVEVLLLSVGTGNARTAEDWPGLAVLSAGLVAVLTLLIHEQQEDWVCQPVTRLCWGRSTVDR
ML0473|ML0473|Hypothetical	VRTVDVLITLSIGSSWSELGDQVQDALAEALLHPATWWADVVTDDFANLAEISSKLLMGLIGALAESHVGSVELVSLAWSQFGGSDVWYL
ML0494|hisS|Probable	VTESCTVFSFSGPKGIPDYFPPDSAQFVAVRDGLLTAARRAGYGDIELPVFEDTALFARGVGESTDVVAKEMYTFADRGDRSVTLRPEGTAGVVRAVIEHGLDRGALPVKLCYAGPFFRYERPQAGRCRQLQQVGVEAIGVDDPALDAEVITIADAGFRSLGLDGFQLEITSLGDGTCRPQYRKLLQEFLLQLDLDEDTRRRAELNPLRVLDDKRPQVQAMTAAAPVLLDHLSDGAKQHFDTVLAHLDALRVPYVINPRMVRGLDYYTKTTFEFVHPGLGAQSGIGGGGRYDGLMRQLGGQDLSGIGFGLGVDRTLLALHAEGKTVGETTRCDVFGVSLGEAAKLKVAMLAGQLRAAGVRVDLIYGDRGIRGAMRAAGRSGARIALIVDDCAIKADGVGVRDLATGEQISVAVDSVVAEVISRIAPS
ML0513|ML0513|Conserved	VFSSQHRLLYQPSGPDLSKNLDPERGRRLGIDVGSVRIGVAFSDPDGILATPVETVRRYRSAKHLRRLAELVVELQVVEVVVGLPWTLTDRTGSSAKDAIDTAEALARRVAPVPVRLVDERLTTVSAQRLLRAAGVRAKDQRAVIDQAAAVVILQNWLDQCRAATPARADEPTTGSVAGEVIDG
ML0527c|ML0527c|Hypothetical	VVYLENHGVKGHHRQPQRALHQASSSLINAYGYGIKLLCLCPGSIPATRTTRQSVVDLTSVSTGTATRTAMTNLAGNIEAAGKT
ML0521|pepQ|Probable	MTHSQRRDNLKSQIATTGLDAMLVTCLINVRYLSGFTGSNGALLVFADERGAVLATDGRYRTQAAQQVPELEVAIEQSCGRYLAGRAADDGVCILGFESHVVTVDGLDALTGELEGRHTELVRAPGTVEVLREVKDAGELALLRLAAEAADAALTELVARGGVRPGLTEREVGRELEGLMLDHGADALSFETIVAAGPNSAIPHHRPTDTVLAAGDFVKIDFGALVAGYHSDMTRTFVLGPAADWQLEIYQLVADAQRAGRKALRPGANLRDVDAAARQLIVDAGYGQQFSHGLGHGVGLEIHEAPGIGTTSAGTLLAGSVVTVEPGVYLSGRGGVRIEDTLVVAAKGTSETPITSRPTGFIPELLTRFPKELAIL
ML0525|ML0525|Conserved	VIWSPVSKRCSGRVRNIAQPGGHSVGVMISGLARSPLRPGGVVEVDGLPVLDVPQPAP
ML0552|fmt|Probable	VLVRLVFAGTPESALPALCRLIDSPRHDVIAVLTRPDAASGRRGKPEPSPVAREALDRGIPLLRPARPNSPVFVSELSEWAPECCVVVAYGALLGSPLLAVPPRGWVNLHFSLLPAWRGAAPVQAAIAAGDTITGATTFQIEPSLDSGPVYGVVTETIQPTDTAGDLLERLAVSGATLLSSTLDGIADAILTPRQQPVDGVSFAPKITVEQARVCWDLPAPVVERRIRAVTPNPGAWTLVGKLRVKLGPVRFDSGAVEVPRLLKPLLPGGIHVDHKSVWIGTGSDPVRLSKVQPQGKKFMNAVDWAHGARLDPAARAS
ML0573|ML0573|Hypothetical	VGLFPREALGASCTDLVIGYAADFSRSVSSVLWVANSLWVQCACRVGVVATVALIAGIGVLSAIFQVVVLVFLGAFCGVSLVATGFYRDQW
ML0574|ML0574|Hypothetical	VTLHIPRFARYSTMRSLRFASTATRFKRAWSVSVELAVVDAGRDSGLVELVDALSLEVGAPGDAVLATRRLSVLICAASFPYRPVQQRANQTFLAVATGIIMRDA
ML0575|ML0575|Hypothetical	VVATVLALSFVVLSVPKLYGFGVIVITSAALLSQSICLAYPVAPAVCLVDMLISTVVVVCRIPVVAGRSVVA
ML0565|whiA|Probable	MTIEVKDELSRLAVKSISARRAEVTSLLRFAGGLHIVGGRVVIEAEVDLENIARRLRKDIFDLYGYNAVVHVLSASGIRKSVRYVLRVANDGEALARQTGLLDMRGRPVRGLPAQVVGGSLIDAEAVWRGAFLAHGSLTEPGRSSALEVSCPGLEAALALVGAARKLGVNAKAREVRGADRVVVRDGEAIGVLLTRMGAQDTRLVWEERRMRREVRATANRLANFDDANLRRSARAAIAAAARAERALEILGDTVPDHLASAGKLRVEYRQASLEELGRLADPPMTKDAVAGRIRRLLSMADRKAKVEGIPDTESAVTPDLLEDA
ML0580c|opcA|Putative	MSRVLTLVITPYSKAMLKESIEAANGASHKYPNRIIIAMRVNSYANKARLDAQLWVGADTGAGVVVSRTLAVYAHSVVISILLPDIPMVAWWPNIAPTMSGQDSLGKLAIQRITNATNSIDPLATIKSRLSDYTADDTHLAWDLITYWRALLTSAVNLPPHEPIDLALVSGMKTEPALDVLAGWLANRINRPLRRAVADLKVELIRNSETIVLSRPQTWVTSTLIRTVKPDALVPWGAQGSRGVPSRKSATTGSRQVLLQCLRRH
ML0588|ML0588|Hypothetical	VVIGSLDILFLAARPVQLTRTAGQQNDVFVVVAALIEECEHWGLWGPAAKETVVQPARLCTLSGDGFGAGPRVAMLPGTW
ML0583c|tkt|Probable	VTTLDQISTLTQPRHPDDWTEIDSAAVDTIRVLATDAVQKAGNGHPGTAMSLAPLAYTLFQRTLRHDPNDTAWLGRDRFVLSAGHSSLTLYIQLYLGGFGLELSDIESLRTWGSTTPGHPEFRHTKGVEITTGPLGQGLASAVGMAMASRYERGLFDPDAEPGASPFDHYIYVIASDGDIEEGVTSEASSLAAVQQLGNLIVFYDHNQISIEGDTKITLCEDTAARYRAYGWHVQEVEGGENVVGIEEAIANAKAATDRPSFISLRTIIGYPAPTLINTGKAHGAALGEDEVAATKRILGFDPDKTFAVREDVITHTRGLIARGKEAHERWQLEFEAWAQREPERKALLDRLLAQQLPDGWDADLPNWEPRSKELATRAASGAVLSAIGPKLPELWGGSADLAGSNNTTIKDVDSFGPPSISTDEYTAHWYGRTLHFGVREHAMGAILSGIVLHGPTRAYGGTFLQFSDYMRPSVRLASLMDIDTIYVWTHDSVGLGEDGPTHQPIEHLAALRAIPRLSVVRPADANETAYAWRTILARGANSGPVGLILTRQSVPVLEGTNTEGVARGGYVLGDGGSSEAKEPDVILIATGSEVQLAVAAQKLLADKDIIVRVVSMPCVEWFESQPYEYRDSVLPPSVSARVAVEAGVAQCWHKLVGDTGKIVSIEHYGESADYQTLFREYGFTPEAVVAAAEQVLDN
ML0599B|ML0599B|Conserved	MYMFEQADVQVPPSTYYTVKQQGFVRAADLTDTYDGKILFDLWMANLPILLCAQALARHYTRRSQLRSRQGDTADVYRRY
ML0599D|ML0599D|Hypothetical	VFRSARADQPRVRDAGPLLGPGSVINEWNHNQQRRTSPKAQATADRTKSSICPPVLASDPPTPARPAPPDTHQRTGCSVDLYLGHGVGPNRTTSESIANMTPNGGTLSTVMRVATITASVHQSRSPKCSWSS
ML0599E|ML0599E|Hypothetical	LRESITRHAVPAGTTRDPQRSDQGPRAVTVAEHGTSCSKTISSNLNIKPQRGQSAAINGVVGHARSDHVEPITGSPRRGFAGWPWRAPSLQQRRQHCTNVGAGGTYATAPTNPTQAANAKPAAGTTTSPIAISVTTKSNY
ML0597|ML0597|Possible	MILRLEQIYQEVILDHYKHPQHRGLREPFCAQVYHVNPICGDEITLRVALSDNGASVADISYEGQGCSISQASISVLAQQVIGQSVPDALNIISAFTEMVSSRGTIEGDEDVLGDGVAFAGVAKYPARVKCALLGWMACKDALIHANSADKVLEEVMDEQNHRVG
ML0604c|rpsT|Probable	VTNIKSQQKRNRTNERARLRNKSVKSSLRTAVRAFREAVHAGEKEKAAKLLVSTSRKLDKAASKGVIHKNQAANKKSALARTLNKL
ML0614|ML0614|Possible	MWKARTALGDLDTVFYDAGTANGTNGISVSPVNGFLNWWDSIELWLSGLAFVLQAALVMPVVLAFAYGTALVLDFALGKGIQLMRRAYHPDSARG
ML0638|ML0638|Possible	VIDYNNVFGAGVVAAVSTAGTPHAATSAAAGQYRVAATGTRPWIGAILNYEVSPIFARWPRNRNHQDPWHSFWANSLPTWYRSFLKKDSHQTRKQMKRTC
ML0626|ML0626|Conserved	VVSTLFYVDALPDTGTVAVVGGDEGFHAVTVRRIRPGEELVLGDGVGGLAHCLVERAGRDGLYARVLGHWTVAPGLPPATVVQALPKAERSELAIEMATEAGADAFVAWQSDRCVASWYGVRVDKGLRRWRAVARAAARQSRRAHIPSVDGVLTTAALLQRIRDEVAAGATVLALHESATDRLSDVFADISVAQANSLVLLVGPEGGIAPDEIAALTEAGAVAVRLGPTVLRSSTAAAVALGALGVLTSRWDASSIL
ML0676c|ML0676c|Conserved	MFLRLMLSALKALQRLGAVMNSLARIDHWIWLFRCQPLTIRLLVATAALFTAATAFEVPAEADAIDDTFIKALNHAGVNFGEPRSAMTMGHYVCPILAKSGGNFAAAVQRIRGNSDMSPQMAETFAKIAISIYCPTMMANVASGNLPSLPPGPGIPGI
ML0755c|ML0755c|conserved	VALREATKESGVADLRITPELTTIHVHPVTCSLSEPTRHLDLQFVAHALDGVHIVVSDESEALRWWPAEALRPKLTVARKSARRSR
ML0687|ML0687|Probable	MTEPANTGIIDRLRGRFRWLDHVVRAHQRFDERNGSFFAAGLTYYTIFALFPMLMVSFSVVGLVLFRRPELLTTIDDHIRSAVSSQLGQELVDLMNRAIDARASVGVVGLATAAWAGLCWMSHFRAALTKMWWEHHIDPSSLLRNKLSDLLAMVGTFVVFLTTLALTVLSHQAPMAAILRCIGITHFFVFGVIFQGASVLVSTLVSWLLFTWMIAWLPRKSVNLVASMRGGLIAAVGFELFKQVGSIYLQIVLRSPAGSVFGPVLGVMVFSYFTAYLVLFAASWAATAELCMKPVSVQLPWSYLFPGRDESGS
ML0711c|ML0711c|Conserved	VPLYAAYGPNMHPEQMLKRAPHSPMAGTGWLPGWRLTFGGEDIGWEGALATVVEDPDSRVFVVLYDMTPADEMNLDRWEGSEFGVHKKIRCRVERESSDTTIDPVLAWLYVLDSWEGGLPSARYLGVMADAAEIAGAPNDYVHNLRTRPARNIGPGTTA
ML0729c|ML0729c|Conserved	MTRLVLGSASAGRLKVLRQAGIDPLVAASGVDEDLVTAGLGSDTSPRDVVSTLARAKATQVAAALSHAVADDCVVISCDSQLSIDGRLYGKPQSVANARQQWQSMAGRAGQLYTGHCVIRLLNNETTYSVDETSMTTICFGNPSAEDLEAYLACGESLQVAGGFTLDGLGGWFIDAVYGDPSTVVGIGLPLTRSLLSRAGLSIAAMWAANPVI
ML1138|ML1138|possible	VTTPAQDAPLVLPAVAFRPVRLFIINIVLTGLAMLAAGLSGHLMVGVFFGIGLLLGLLNALLVRCSVESITAQGHPLKRSMALNSASRLAIITVFGLIIAYAFPLAGLGVVFGLALFQVLLVLSTMLPVWRKFRFGEADGGVLKGSEGEEQQR
ML0764|ML0764|conserved	VNATRLIDLEDTKGLIAADRDGLLRAASSAGAQVRAIAAAAEEGALETLRAHDRPRTVIWVAGRGTAETAGAMLAATSGGATTEPIVVASEAPPWVGPLDVLIVAGDDPGDPALVGAAATAVGRGARVVVVAPYEGPLRDATAGRVAVLEPRLRIPNEFGLCRYLAAGLAALQTVDPRLRLDLAMLADELDSEALHNSVGYEVFTNPAKTLAASVSGHRVALAGDCAATLALARHGSSVLLRIAHQVTSATGLSDAVVAVRSSVDVADYAPTSVDVLFHDEEIDGSLPERLRVLALTLASERTVVAARVVGLDDVYLVAAEDVPDGPSGLAGLPVSGGADRAEQELAMLAVRLEMAAVYLRLVRG
ML0760|whiB2|Probable	VVPKALVAFEVESEPESSDQWQDRALCAQTDPEAFFPEKGGSTREAKKICLGCEVRHECLEYALAHDERFGIWGGLSERERRRLKRGVI
ML0777|ML0777|hypothetical	MARRTRANVEGNFLETYWGFSVAIFLAALLATGGEKIDILHRRAACAVDFSQNRSHPVGVVLYS
ML0776|ML0776|conserved	VAGCGVFATRWSDACTAELSVAAGEPRVVSLCVDPLVPVVVLGRYVGARRQAILAMKEHGRRNLVALPTRQCVSRLGSCTLPGRG
ML0778|ML0778|conserved	MSRLTVGFGQVLNSAPVPSDEQVEPMPNVEIVFKGRNVEIPDHFRIHVSQRLARLERFDRTIYLFDVELDHERNRRQRKFCQRVEITARGRGPVVRGEACADSFYAALESAVVKLESRLRRGKDRRKVHYGDKTPVSVAEATAVAVSPEKAFNTEPAPAHDHGGAVTDYEPGRIVRTKEHPAKPMSVDDALYEMELVGHDFFLFLDKQSERPSVVYRRHAYDYGLIRLA
ML0791c|ML0791c|conserved	LKPDNYYDESDVKIRSGRGSRPRTKTRPEHADAKAAMVVSVDRGRWGCALDNCPDRRITAMRARELGHTPIVVGDNVEVVGDLSGRPDTLARIVRRLQRRTVLRRTADDTDTSERVVVANADQLLIVVALADPPPRTGLVDRALIAAYAGGLAPILCLTKTDLAPLEPFAKQFVDLDLTVVTAGVGDPLLAVADLLAGKITVLLGHSGVGKSTLVNRLVPEANRSVGEVTDTGRGRHTSTQSVALPLEGSGWVIDTPGIRSFGLAHIRPDDVVLAFSDLTEATEDCPRGCRHIGPPADPECTLDNISGPAVRRVAATRRLLAVLRET
ML0620|cfp2|Low	MTMKSIATYAALAIIGAAVDGLTSMAIPTGPAASHIQPVAFGVPLPQDPAPAADVPTAAELTSLLNKIVDPDVSFMHKSQLVEGGIGSAEAHIGDRELKNAAQKGELPLLFSVTNIRPGTSGSATADVSVSGPKLNPPVTQNITFINKGSWVLSRHSAMELLQAAGR
ML0627|phoH1|Probable	VTHHETSAVDASSASMHVRSTIDVPPDLVVGLLGSADENLRALERMLSADLHVRGNTVAFSGEPADVALAERAISELVAIVASGHPLTPEVVRHGVAMLVGTGNESPAEVLTLDILLRRGKTVRPKTLNQKRYVDAIDANTIVFGIGPAGTGKTYLAMAKAVNALQTKQVTRIILTRPAVEAGERLGFLPGTLSEKIDPYLRPLYDALYDMMDPELIPKLMSSGVIEVASLAYMRGRTLNDAFIVLDEAQNTTAEQMKMFLTRLGFGSKVVVTGDVTQIDLPGGARSGLRAAVDILEHIDDIYVAELASVDVVRHRLVSEIVDAYAEYEEHDLGMNRAARRASGARNRR
ML0731c|accD5|Probable	MTSVTDHSAHSMERAAEHTINIHTTAGKLAELHKRTEEALHPVGAAAFEKVHAKGKFTARERIYALLDDDSFVELDALARHRSTNFGLGENRPVGDGVVTGYGTIDGRDVCIFSQDVTVFGGSLGEVYGEKIVKVQELAIKTGRPLIGINDGAGARIQEGVVSLGLYSRIFRNNILASGVIPQISLIMGAAAGGHVYSPALTDFVVMVDQTSQMFITGPDVIKTVTGEDVTMEELGGAHTHMAKSGTAHYVASGEQDAFDWVRDVLSYLPSNNFTDAPRYSKPVPHGSIEDNLTAKDLELDTLIPDSPNQPYDMHEVVTRLLDEEEFLEVQAGYATNIVVGLGRIDDRPVGIVANQPIQFAGCLDINASEKAARFVRVCDCFNIPIVMLVDVPGFLPGTEQEYDGIIRRGAKLLFAYGEATVPKITVITRKAYGGAYCVMGSKNMGCDVNLAWPTAQIAVMGASGAVGFVYRKELAQAAKNGANVDELRLQLQQEYEDTLVNPYIAAERGYVDAVIPPSHTRGYIATALHLLERKIAHLPPKKHGNIPL
ML0792c|aroA|probable	VSIESWTAPVASTPVQANVTIPGSKSQTNRALMLAALAAAQGQGTSTIGGALRSRDTELMISALRTLGLHVDEAGSVLTVNGRITPGEDAQVDCGLAGTVLRFVPPLAALSANPVTFDGDEQARARPITPLLDALRGLGVPVDGVGLPFQVQGSGSVAGGTVAIDASASSQFVSGLLLCAASFTQGVTVQHTGSPVPSAPHIAMTVMMLRQAGVQVDDSVGNRWQVRPGTVAARHWVVEPDLTNAVAFLAAAAVSGGTVRITGWPKTSVQPADNILNILFRLNVVVNQTDSFLEVQGSTVYDGFDVDLRDVGELTPSVAALAALATPGSVSQLHGIAHLRGHETDRLAALSTEINRLGGDCQETSDGLIITATPLRPGVWRAYADHRMAMAGAIVGLRVSGVEVDDIGATHKTLPQFPQLWANMLKRSTG
ML0424c|bcp|Probable	LTETTRLAPGDQAPAFSLPDADGRIVSLGDYRGQRVTVYFYPAALTPGCTKQACDFRDNLHDLNDAGLDVVGISPDPLTKLAEFRDAEALTFPLLSDHDCKVLSAWGAYGKKQIYGKTVLGVIRSTFVVDEKGKIVLAQYNVKATGHVAKLRRDLSLLECC
ML0389|choD|Probable	MKPDYDVLIIGSGFGGSVSALRLTEKGYRVGVLEAGRRFADEDFAKTSWDLRKFLWAPKLGCYGIQRIHLLRNVMILAGAGVGGGSLNYANTLYVPPEPFFANQQWAHITDWHSELAPHYDQAQRMLGVVCNPTFTDADRILKEVVDEMGFGDTFVPTPVGVFFGPDGTQTPGRTVADPYFGGVGPVRTGCLECGCCMTGCRHGAKNTLVKNYLGLAESAGAQVIPMTTVKGFELRSEGLWEVHTVRTGSWLRRGRRTFTAAHLLLAAGTWGTQRLLFRMRDQGKLPRLSQRLGVLTRTNSESIVGAGTLNVMPDRDLTHGVAITSSIHPTSDTHIEPIRYGKGSNAMGLLQTLMTDGPGPEGTDVPRWRQLLHQASEDPRRMLRLINPRRWSERTVIALVMQHLDNSITTFTKRGKLGIRWYSSKQGNGEPNPSWIPIGNEVTRRLAAKIDGVAGGTWGELFNIPLTAHFLGGAVIGDNAEHGVIDPYHRVYGYPTLYVVDGAAISANLGVNPSLSIAAQAERAASLWPNKGQHDQRPRQGESYRRLAPIAPDHPVVPAEALGALRWL
ML0707c|deoD|Probable	VTYTLLDPDELARRAAQVIGERTGILKHDVAVVLGSGWSSAVAALGSSRAVFPQAELPGFITPNAAGHTGELLSVRIGAHRVLVLAGRIHPYEGHDLRHVVHPVRTACAAGARIIVLTNAAGGLRADMAVGQLVLISDHLNLTTRSPLVGTHFVDLTNAYTTRLRKLASDTDPTLTEGVYAAQPGPHYETPAEIRMLRMLGADLVGMSTVHETIAARAAGAEVLGVSLVTNLAAGITGKPLNHAEVLAAGTASANRIGSLLADIIARF
ML1253c|glbO|POSSIBLE	VQQSFYDAIGGAETFKAIVSRFYAQVPEDEILRELYPADDLAGAEERLRMFLEQYWGGPRTYSSQRGHPRLRMRHAPFRITAIERDAWLRCMHTAVASIDSHTLDNEHRRELLDYLEMAAHSLVNSAS
ML0485c|gabT|Probable	VTSVEQSRQLVTEIPGPVSLELAKRLNAAVPRGVGVTLPVFVTRAAGGVIEDVDGNRLIDLGSGIAVTTIGNSSPRVVDAVRAQVADFTHTCFIITPYEEYVAVTEQLNRITPGSGEKRSVLFNSGAEAVENSIKVARSYTRKPAVVAFDHAYHGRTNLTMALTAKSMPYKSGFGPFAPEIYRAPLSYPYRDGLLNKDLATDGKLAGARAINVIEKQVGADDLAAVIIEPIQGEGGFIVPAEGFLATLLDWCRKNNVMFIADEVQTGFARTGAMFACEHDGIVPDLICTAKGIADGLPLAAVTGRAEIMNAPHVSGLGGTFGGNPVACAAALATITTIENDGLIQRAQQIERLITDRLLRLQDADDRIGDVRGRGAMIAVELVKSGTAEPDPELTEKVATAAHATGVIILTCGMFGNIIRLLPPLTISDELLAEGLDILSRILGDF
ML0411|ML0411|serine-rich	MFDFMVYSPEVNAFLMSRGPGSTPLWGAAEAWISLAEQLMEAAQEVSDTIVVAVPASFAGETSDMLASRVSTFVAWLDGNAENAGLIARVLHAVAYAFEEARAGMVPLLTVLGNIIHTMALKAINWFGQVSTTVAALEADYDLMWVQNSTAMTTYRDTVLRETGKMENFEPAPQLVSRYCMDRRDSVNSFHSSSSSDSLYESIDNLYDSVAQSEEHGSDSMSQSYNTCGSVAQSELCDSPFGTPSQSSQSNDLSATSLTQQLGGLDSIISSASASLLTTNSISSSTASSIMPIVASQVTETLGRSQVAVEKMIQSISSTAVSVDVAASKVVAGVGQAVSVGALRVPENWATASQPVMATAHSVPAGCSAITTAVSGPLEGVTQPAEEVLTASVAGGSGTGGPAFNEAV
ML0430|ML0430|Probable	MNQPESVAGTMVRSWVVAWAMWDCGSTGLTAIVATFVFSVYLTSSVGVGMPDGISLVSWLGRAGAVAGLTIAVLAPAIGVWVESPHRRRVTLGVLTVLAVALTCGMSFIRDQPSYLWAGLMLLAGTAACGDLASVPYNAMLRQLSTPATAGRISGLGWASGYVGSVVLLLLIYLGFISGTGELRGLLQLPTHDGIYVRAAMLLAAAWLALLALPLLLTAHRLPSLGEVSHPTSMLGGYRKLWSEVSAEWRRDRNLVYFLVASALFRDGLAATLGFGAVLGVNAYGISQANVLMFGVVASLVAAVGAVLGGFVDHRIGSKRVIVGSLVAIIVTALTLMTLSGPLAFWVCGLVLCLFIGPSQSSSRALLLHMAKHGREGVAFGLYTMTGRAASFVAPWSFSIFVDGFGVVRAGLGGISVVLLAGLLGMLMVRVPTRREAAAVGLSWWRSQARRGQV
ML0563|ML0563|Conserved	MSGNNHPGDASAEIDVVLVTGLSGAGRGTAAKVLEDLGWYVADNLPPQLITWMVDFGLAAGSRITQLAVVMDVRSRGFTGDLDSVRRELATRNIIPRVVFMEASDDMLVRRYEQNRRSHPLQGEQTLAEGIAAERRMLAPVRATADLIIDTSALSVPGLRESIERAFGGDASATTSVTVESFGFKYGLPMDADIVMDVRFLPNPHWVDELRSLTGQHSAVRDYVLGQPGAAEFLRTYRRLLSLVVDGYRREGKRYMTVAIGCTGGKHRSVAIAEALMGLLQSDLQLSVRVLHRDLGRE
ML0603|ML0603|Probable	VLVLWRCFRVAMISALMVAVACLPDWLSGFLTGGLIAGSSARRATIYGVSNKFSSLHLVLGNEELLVERAVGEVLRSARQRAGTQDVPVSRMRAGDVGTYELTELLSPSLFADERIVVLEAAAEAGKEAAALIVSAAADIPQGTVLVVVHSGGGRAKALANELQSLGATVHPCARITKLSERTDFVRKELRSLRVKVDEGAVTALLNAVGSDVRELASACSQLVADTAGDVDADAVQRYHSGKAEVKGFDIADKAVGGDVSGAVEALRWAMMRGEPLVVLADALAEAVHTIGRVGPLSGDSYRLASRLGMPPWRVQKAQQQARRWSRDTVAAAMRVVAALNADVKGAAADAYYALESAVRKVAELAADGSR
ML0640c|ML0640c|Probable	MMRVKARMNNECSRLIIDCHITSMARFTVMDDRRVADIKRGQAARNAKLASIPVGLAGRAVLGLGKRLTGKSKDEVNTKLIEKTAHQLFSVLGELKGGAMKVGQALSVMEAAIPEEYGEPYREALTKLQKDAPPLPVNKVHRVLDAQLGTKWRDRFSSFNDTPVASASIGQVHKAVWSYGREVAVKIQYPGADEALRADLKTMQRMVGILKQLSPGADIQGVVDELVERTEMELDYRLEADNQRAFAKAYQGDPRFVVPNVVASAPKVIIQEWIDGVPMAEIIRNGTAQQRDRMGKLLLELTFDSPRRLEMLHGDAHPGNFMLLSDGRMGVIDFGAIAPLPGGFPVELGMSIRLARDKNYNLLLQTMEKAGLIQKGRQVSVRDIDEMMHQYVEPIKVEVFHYTRKWLQQISLDRSVSHIKTARQLDLPATLALPMRVIASVGAILCQLDAHVPTKALTEKLVPGFAEPDTAIV
ML0773|mtrA|probable	MDIMRQRILVVDDDASLAEMLTIVLRGEGFDTAVIGDGTQALTAVRELRPDLVLLDLMLPGMNGIDVCRVLRADSGVPIVMLTAKTDTVDVVLGLESGADDYIMKPFKPKELVARVRARLRRNDDEPAEMLSIADVDIDVPAHKVTRNGEHISLTPLEFDLLVALARKPRQVFTRDVLLEQVWGYRHPADTRLVNVHVQRLRAKVEKDPENPTVVLTVRGVGYKAGPP
ML0863|ML0863|hypothetical	VPGQHGWLALDHIVGMRDRLVDNRHAARITVVSAPGRSEIDVEGISAGNNRLVLAGTDTGHQAPITLVISTTVLSGVKISRCTVTVGLPQDFDRYQVGAARRSG
ML0492c|ppiB|Probable	VPTNEQRRATAKRKLKRQLERRAKQARWRRVLLISGGVVVAVAVIITVVATVVISKLGHKHDTASSTASNSLTATKTPAVTPSVLPLPSFQPSTNLGVNCQYPPSADKAAKPVKPPRAGKVPTDPATVSASMATNQGNIGLLLNNAESPCTVNSFASLTGQGFFNNTKCHRLTTSLMLGVLQCGDPKVDGTGGPGYKFANEYPTDQYPPNDPKLKQPVLYPRGTLAMANSGPNTNGSQFFLVYHDSQLPPEYTVFGTIQADGLATLDKIAKGGIASGGDDGPPATEVTIESLRLD
ML0548|priA|Putative	MLSVPHLDREFDYLVSAEQSDDAQPGVRVRVRFHGRLVDGFVLERRNDTEHFGKLGWLDRVVSAQPVLTAEVRRLVDAVVARYAGTRPDVLRLAVPTRHARVERETLAIPVSPLPLIPGPVDPSGWEVYGRGGQFLTALAESRAARAVWQALPGEQWADRFAEAAAQAIRAGRAALAIVPDQRDLDVLWRAVTTRVDERSVVALSAGLGQAVRYQRWLKVLRGSARLVIGTRSAVFAPVNDLGLVMVWSDADDMLAEPRAPYPHAREVAMLRAYQARCAALIGGYTRTAEAHALVRSGWAHDVVAARSVVRARAPRVVALDDSGYAEESDPAARTARLPSIALRAARSALAAGAPVLVQVPRRGYVPSLACGRCRTLARCRHCTGPLSLLDRATPGTVCCWCGRADLTLRCARCGSEVVRAVVVGARRTAEELGRAFAGMPVITSVGDTIVPEVGARPALVVATPGAEPRAPGGYGAALLLDTWALLGRQDLRAAEEALWRWMTAAALVRARGDGGVVMVVAEASIPTVQSLMRWDPASHAEAELAARTEVGLPPSVHIAAVDGTTGAVNELLQEARLPDEADLLGPVDLPQGVRRPAGTPLGAPISRLLVRVPREQGWQLAASLRRGIGVLSVRQTHQLVRVQIDPLHIG
ML1446c|ML1446c|conserved	VTPTFADLAKAKYILLTTFTKDGRPKPTPIWAAADGDRLLAISAGKAWKVKRIRNNPRITLATCNVRGCATSAGVQGNATILDKLQTGSVYDAICKQYGIQGRLFNFVSKLRGGMQNNVGLELRVSGS
ML0559|ribA|Probable	VGPFDSKVAKMTRLDSVERAVADIAAGKAVVVIDDEDRENEGDLIFAAEKATLEMVAFMVRYTSGYLCAPLDGAICDRLGLLPMFAVNQDKHGTAYTVTVDARNGVGTGISASDRATTMRLLADPASVADDFTRPGHVVPLRAKDGGVLRRPGHTEAAVDLARLAGLQPAGAICEIVSQKDEGSMAQTDELRVFADEHDLALITIADLIAWRRKHEKHIERVAEARIPTRHGEFRAIGYTSIYDDVKHVALVRGEIAGSSGDGDDILVRVHSECLTGDVFGSRRCDCGTQLDAAMAMVAREGRGVVLYMRGHEGRGIGLMHKLQAYQLQDAGADTVDANIKLGFPSDARDYGIGAQILVDLGVRSMRLLTNNPAKRVGLDGYGLQIIERVPLPVRANADNIRYLMTKRDKMGHDLGGLDDFHESNYFPGEFGGAL
ML0806|ML0806|probable	VDRVIALLSSGAIVGPCDYADVVTLPHKRAVFSRAPAAVRGAGLIVVVQGAVALVVAAALVVRGLTGADQRIVNGLGTAIWFVVVGVAVLAAGCALLVGKRWGRGLAVFTQLLLLPVAWYLVVGSHQSAFGFPMGIVALIALILLFSPPAVRWSAGAYQRSVASSANRKADSR
ML0772|tmk|probable	VLIAIEGVDGAGKRTLSEELRQAFEATGKSVATLAFPRYRQSVAADIAAEALHGQHGDLASSVYAMALLFAFDRAGAVEDIEALDRNHDIVILDRYVASNAAYSAARLHEDCSGRAVAWVQRIEYQRLRLPSPDWQVLLAVSVELAGKRSRYRARTDPDRLRDSYERDDGLQQRTGAVYAGLAAADWGGRWLVVDADIDSGWLVATLMGC
ML0858c|lipA|Probable	VTVAPEDCRLLRLEVRNAQTPIERKPPWIKTRARMGPEYTALKNLVRRVALHTVCEEAGCPNIFECWEDREATFLIGGDQCTRRCDFCQIDTGKPAALDRDEPRRVAESVQTMGLRYTTVTGVARDDLPDGGAWLYATTVRAIKELNPSTGVELLIPDFNGQPARLAEVFDSRPQVLAHNVETVPRIFKRIRPAFTYQRSLDVLTAAREAGLVTKSNLILGLGETADEVRTALADLRKTGCDIVTITQYLRPSMRHHPVERWVRPEEFVEYTQYAEGLGFSGVLGGPLVRSSYRAGRLYEQAAGTRTVGTSVSR
ML0382c|whiB3|Probable	MPQPKQLPGPNATIWNWQLQGLCRGVDSSMFFHPDGERGRARMQREQRAKEMCRRCPVIEECRAHALDVGEPYGVWGGLSESERDLLLKGDLARSRSIPRSA
ML1453c|ML1453c|conserved	MNATKEAIDMATVAAAAAAAKLANDVVVIDVSEQLVGITDCFVIASASNERQVNAIVDEVEEKMRQAGYRLARREGAREGRWTLLDYHDIVVHIQHQDDRDFYALDRLWGDCLVVPVDISQHSGQSASP
ML1136|ML1136|conserved	VVRMNEVFDCADPDQRARGIASAVAALKGGRLVVMPTDTVYGIGADAFDRAAVAALLSAKGRGRDMPVGVLVGSWHTIEGLVYTMPDGARELIRAFWPGALSLVVVHAPSLNWDLGDAHGTVMLRMPLHSVAIELLCEVGPMAVSSANVSGQPAAVDVDGARGQLGELVGVYLDAGPSAQQAASTIVDLTEATPRILRAGPVSVARIAEVLGVVPASLIA
ML1275|ML1275|hypothetical	LNLLKLLNLMQSAKCEPVEDKVEQFTEEEASTIGAESDTDAEDWEHRSKAEGVKELVEETWSSSLTSSQTQWHRSMPS
ML0907|ML0907|probable	MKAQRDTPIRRGDSGRPGGRDGAARSGKRTANEAGSRRLRTHAGKISASAREVGVPKSGPRTSPMSRPVERPARPRNTTQAKARAKARKAKAPKVVRPRLGECLIARLALIDLRPRTLVNKVPFVVLVISSLGVGLGLTLWLSTDSAERSYQLGDAREQARMLQQQKEALERDVREAESAPALAETARKQGMIPTRDTAHLVQGPGGNWVVVGTPKPADGVPPPPLNTKLPDAGPPSLKPPEIPLEVPVRVVPGPGGPPPPARSGPQMWLRVPDGATTLGGQHLPQELPQLPGMLNGPAAAQVQVPGFMPTPGLPIPGSTMRVPVPAPAPTEVPVRLQPGLVSPAVTSPVISTSPVPTPVNSEQFGPVTATAPGTSR
ML0811c|rhlE|Probable	VNRDSKTPTQNRFSHRKAFHPHMTAPTSTAEPAFAKLGVRDEIVRALAERGIQQPFAIQELTLPLALAGDDVIGQARTGMGKTFAFGVPLLQRISVTTTARPLSGAPRGLVVVPTRELCLQVADDLATVAKYLTADDDNRRFSVVSIYGGRAYEPQIEALQTGADVVVSTPGRLLDLCQQGHLQLSGLSVLVLDEADEMLDLGFFPDIERLLGQIPTDRQSMLFSATMPDPIITLARTFMDQPIHIRAEAPHSLAVHDTTQQFVYRAHALDKVELISRILQARGRGATMIFTRTKRTAQKVTNELNERGFAVGAVHGDLGQIARENALEAFRTGNVDVLVATDVAARGIDIDDVTHVINYQCPEDEKMYVHRIGRTGRAGRTGVAVTLVDWDELHRWETIDKALGLGTPDPAETYSNSPHLYTELAIPAEASGTVGTPRKAQVKRRKTDRDGDKSGTSAQAAKAARTSNSVQRHRIRGGQPVTGHPTNNPSADSLATNGKVVAETLPNSSSGSPSTNVRRRRHRRKPTEVAENGLDKNLAVQAN
ML0840c|ML0840c|hypothetical	MTVLSISSRALAQVVTCRRITVRPTTELTHMTRYRSGTYSHTVDTIIFADGTCARTDLIRLNPNLHAYSLDFTGIAPQHPSRYRLGTFSALPHLSAHSCEAEVDWILRHSFPMRSTTDLSQRIREAGYPLGPANISEHEAIAATQAAIWYLTNGLALDTRPRNVPVAVHRCPGPVITFEFDGEPQLGGYSAWVDAEAPVDLKLQKSSNGVVWQDVSGSQRTIPAGIGRHQQTLGVGSTLLASSHGRGGRGYRYYRLIATTDAASPTIDHVDFWLTGTRHYHNADRVVYLYNYLLAETSHVLHQTDEPDLVDTNAIAEPELVGPFQVRIPLMFNASDGHTLVNSYGYVIDDIIQPGTDFYLRQTAGKSTTTLTATTPHNVAGRVVTGVAIEGTPQRLTPIALAIPTEMAIEFDISWEANEAEMFEEAEPLGDEDR
ML0834c|ML0834c|conserved	VRQDGASRTVVGGTALIRYVIVLGLGYVLGAKAGRRRYEQIVGIYRTLTGSPMAKSMIAEGRRKVANRISPDEGFVTLAEIDNQTTVIERSAEWRENGGN
ML0845c|ML0845c|conserved	VPLRPTNAASERVTKRTATETILQRMVGARQDSEKKGSLFNRGTQGTIFEKCEDCLLSAVARRRQVKSKEMFAFDTFNTVQDHLLHAANEHTDRVVLETFLAGIESCNDPAARKLLDIVCDLYALSVKARHGTSSIDTSPPSALKAIAKGSRPMPSAAALCRDVGRRFSESQSSCVTPRCRTSRICPSELQPR
ML1763|ML1763|hypothetical	MVARLASEVLRETVADDDRSSAIFDVAAPATSVFVETFLGRTTHPVGAAGIEFMALAPKQSRDVTLREIYH
ML0881c|qcrC|Probable	LKKLGFTRSSRRCSQPQEREQESERSRRRLRRRLSEGLLLLVALTVSGGLAAVLTPTPQVAVADEDSSALLRTGKQLFDTSCVSCHGANLQGVPDHGPSLIGVGEAAVYFQVSTGRMPAMRGEAQVARKDPIFNESQIDAIGAYIQANGGGPTVARNPDGSVAMQSLRGTDLGRGGDLFRLNCASCHNFTGKGGALSSGKYAPDLGPANEQQILTAMLTGPQNMPKFADRQLSFEAKKDIIGYVRTVIEERQPGGYSLGGFGPAPEGMAIWIIGMVTAIGLALWIGARA
ML0889|ML0889|CONSERVED	VADKTTQTFYIDANPGEVMKTIADIESYPQWISEYKEVEVLEVDDEDFPKRARMLMDAKIFKDTLIMSYDWTADHQSVSWILESSSLLKSLEGSYRLVPKGSTTEVTYELAVDFAIPMIGMLKRKAEHRLIDGALKDLKKRVEG
ML0911|murX|Probable	MRQILVAVTVALVVSILLTPALIRLFTRHGFGQEIREDGPPSHHNKRGTPSMGGVAIVAGIWAGYLGTHLAGLAFDGEGVSASGVLVLGLATALGGVGFLDDLIKIRRSRNLGLNKTAKTVGQITAAVLFGVLVLQFRNGAGLTPASADLSYVREIATVTLAPALFVLFCMVIVSAWSNAVNFTDGLDGLAAGSMAMVTAAYVLITFWQYRNACVTAPGLGCYNVRDPLDLTLIAAATVGACIGFLWWNAAPAKIFMGDTGSLALGGVIAGLSVTSRTEILAVVLGSLFVAEITSVVLQILAFRTTGRRVFRMAPFHHHFELAGWAETTVIIRFWLLTAIACGLGVVLFYGEWLATIGA
ML0912|murD|Probable	VLDTLVPGAPVLVAGGGVTGRAVLAALTRFGMAATLCDDDPAALQQYADNGVATVSAATATQQMFERGRKYVLVVTSPGFAPTTPVLVAASAARVPIWGDVELAWRLDAAGYYGPPRRWLVVTGTNGKTTTTSMLHAMLAADNRRSLLCGNIGRPVLDVLTEFAEPSDFLAVELSSFQLHWAPSLRPEAGVVLNIAEDHLDWHSTMADYTMAKARVLTGRVAVVGLDDSRAAALLSTTVAPVRVGFRFGEPAVGELGVRDGYLVDRAFAEDLALMPVTSIPVSGPVGVLDALAAAALARSVGVGATAIADAVALFRLGRHRAEVVAVADGIRYVDDSKATNPHAALVSVLAYPRVVWVAGGLLKGASVDAEVARMAPQLVGAVLIGRDRAMVAEALSRHAPNVPVVQVVAGEDAGMHAVAVVSGTDVISISDVGGTIGTRVMVAAVAAARDLAQPGDTVLLAPAGASFDQFSGYADRGDTFATAVRAAIR
ML0978c|ML0978c|possible	MSILLAVTKNSQNYLPVVRRARTSDIPAIKQLVDTYAGKILLEKNLVTLYEAVQEFWVAEHPDIPGKVVGCGALHVLWSDLGEIRTVAVDPAMTGHGVGGTIVNRLLEVARKLELERLFVLTFETEFFSQHGFTEIEGTPVTAEVFEEMCRSYDIGVAEFLDLSYVKPNTLGNSRMLLVL
ML0984c|ML0984c|conserved	VAIAELTEASVQGVENIRTVEVFLAALQDAGLRNRIRDVGRQPRVYQNVGLPTIHGRSKTITLWRKMADCIGFEIKIHRIAAVAIAVLCERADAVIVGPLWMQFWVCGTFEVQNKRIMLWRNYFDLFDLFKATMRSLVALRIPSLNAAF
ML0997|hflX|PROBABLE	MKYPDSSDRGSADFPDLWDSSDSVPSTGELALHDRLALRRIAGLSTELADVSEVEYRQLRLERVVLVGVWTEGSAADNQASMAELATLAETAGSQVLEGLIQRRDRPDPSTYIGSGKAAELREVVLATGADTVICDGELSPAQLTALEKAVKVKVIDRTALILDIFAQHATSREGKAQVLLAQMAYMLPRLRGWGESMSRQVGGRAGGSGGGVGLRGPGETKIETDRRRIRERMAKLRRDIGAMKQARDTQRSRRLHSDIPSIAIVGYTNAGKSSVLNALTGAWVLVQDALFVTLEPTTRHAEFDNGQPFVFTDTVGFVRHLPTQLVEAFRSTLEEVVDADLLLHVVDGSDANPLAQINAVRQVIFEVISDHQDGGVEVPHELLVVNKIDAASALMLAKLRHGLPGAVFISARTGDGIDVLRRRIAELVVATDTAVDVVIPYDRGDLVARLHANGRVQQAEHNSNGTRIKARVPVALAACLQEFSADR
ML0994|ML0994|CONSERVED	VLSAIAIVPSAPVLVPELTGAAAAEVADLRSAVLAVAACLPPCWIVVGTGRADDVVGPGGCLGTFAGFGADVRVRLSPQVGGEAELLVDFPVCALIAAWVRGQSQLDASAQVRVYCGDHDPDMALACGRQLRVEIEQAPDPIGVLVVADGATTLTSSSPGGYDPSAADAELVLDDALASGDVAALTRLSCQISGRVAFQVLAGLVEPGPRLAKELYRGAPYGVGYFVGVWQP
ML1006|ML1006|conserved	MPSDLCPDLQALAPLLGSWVGRGMGKYPTIQPFEYLEEVVFSHLDRPFLTYTQKTRAITDGKPLHAETGYLRVPQPGHIELVLAHHSDIAEIEVGTYSVTGDLIEVELVTTTIGLVPTAKQVTALGRFFRIDGDEFAYSVQMGAVGQPLQDHLVAVLHRKQ
ML1029|ML1029|conserved	VTADDDAERSDEDGAAVMATFGKRTGKDGASRTLTEPADPEATELPAASEPDSEEVDELEGPFDIDDFEDPAVAVLARLDLGSVLIPLPEGSQLQVELTDVGVPNAVWVVTANGRFTITAYAAPKTGGLWREVAGELADSLRNDSAKVTVKDGPWGREVVGTNTGVVRFIGVDGYRWMIRCVVNGPLETIDVLSEEARAALADTVVRRGDTPLPVRTPLPVQLPEQMAEQLREAAVAQQSAQHADARQQSRELAPRRGAAGSAMQQLHNTTGG
ML1030c|ML1030c|conserved	VAVDLRNVTTVLLPGTGSDDDYVYRAFSGPLHRVGAAVLTPPPQPNRLIDGYLSALDDAARAGPIGVGGVSIGAAVAAAWALAHPERAVAVLAALPAWNGAPESAPAALAARYSASHLRRDGLAATTLQMQASSPPWLADELARSWCGQWPLLPDAMEEAAAYIAPSCAELARLATPLGVAAAVDDPIHPLQVGVDWVTAAPHAALQTVTLNQIGTNAAALGTACLAALALT
ML1055|esxK1|ESAT-6	MTAAHFMTDPQAMRDMARKFDMHAQNVRDESHKMFMSSMDIAGAGWSGTAQLTSHDTMGQINQAFRHIVTLLQDVRDQLGTAADRYEHQEENSRKILSGS
ML1075c|ML1075c|PROBABLE	MYGTGNNAVTPDQAAASRADSLFAHAEGSISEDAILASARERSEEIGARAVTPAVGALLSLLTKLSGGKAVAEVGTGAGVSGLWLLSGMSYDGVLTTIDIEPEYLRLAKQAFSEAGIGPSRTRLISGRGQDVLTRLADESYDLVFIDADPIDQPAYVVEGVRLLRSCGIIVVHRAALGGRAGDPAARDAEVTAVREAARLIAENERLTPALVPLGDGLLAAVRE
ML1093|lpqZ|PROBABLE	MRVGRLAALLLAGVGVFVAGGCATDRGDRHPELVVGSKPDSESTLLAAIYVAALRSYGFGARGETGADPMAMLDSGGFTVVPGFTGKVLQILQPRAAVLSAARVYRAMVSALPEGIAAGDYTTAAEDKPTLVVTPDTAKAWSGSDLSLVLSHCNELVVGIVAGTHTPSAVGSCRLPAAREFPDYPTMFAALRAGQLTAGWTTTANPDLPADLIVLTDGKATLIQAENVVPLYRRNVLTDRQMLAINEVAGVLDTAALIEMRRQVIRGADSQAIADGWLAEHPMGR
ML1119|ML1119|CONSERVED	MRFLHTADWQLGMTRHFLAGDAQPRYSAARRDAVAGLGALAAEVGAEFVVVAGDVFEHNQLAPQVVSQSLEAIRAIGIPVYLLPGNHDPLDASSVYTSALFTAECPDNINVLDRAGVHQVRPGLEIVAAPWRSKAPTTDLVAEMLGGLTADIVTRVLVAHGSIDVFDPDRDKPSLIRLAGIDDALAGGAVHYVALGDRHSLTQVGSSGRVWYSGSPEVTNFDDIESNSGHVLVVEIDENDPRRPVTVTARHVGHWRFFTLHWQVDNGRDIADLDMNLDQMMDKDRSVVRLALTGSLTITDRAVLDACLDRYARLFAWLGLWERRSDLAVIPADGEFTDIGIGGFAAAAVDELVATAREGDTESAIDAQAALALLLRLADRGVA
ML1123c|oppC|PROBABLE	VTLTEGLSISEKTNFASRKTLVLRRFAHNRTASVSLMLLVLLFVACYLLPSLLPYSYDDLDFNALLQPPNTRHWLGTNALGQDLLAQTLRGMQKSMLIGVCVALISTSIAATVGSIAGYFGRWRDRVLMWVVDLLLVVPSFVLIAIMSPQTKSSDNIMLLVLLLAGFGWMVSSRMVRGMTMSLRKSEFIRAGKYMGVSSRRMIVGHVVPNVASILIIDATLNVGSAILAETGLSFLGFGIKPPDVSLGTLIANGTQSATTFPWVFLFPAGVLVVILVCANLTGDGLRDAFDPVSKHLRR
ML1132|rho|PROBABLE	VTETDLITVGENTDDTELTNAVTTDTPDVKATAATVSLGSLSTMVLPELRALANQAGVKGTSGMRKSELIAAIEECRGQANGTSVNDGPSRDHGGSATAISTEALAAQEEQNYAIVEVSRRERRGASREADVTAGTSTAEATESDCQGTADDDTRTLQGGQSDTKTEERGPDVGNDQGVEQQSSSLQPRGDDDGEGRQGRRGRRFRDRDRRRRGERSGDGAEAELRQDDVVQPVAGILDVLDNYAFVRTSGYLAGPHDVYVSMSMVRKNGLRRGDAVTGAVRVPREGEQGHQRQKFNPLVRLDSINGGSVEDAKKRPEFGKLTPLYPNQRLRLETTPDRLTTRVIDLIMPIGKGQRALIVSPPKAGKTTILQDIANAITRNNLECHLMVVLVDERPEEVTDMQRSVKGEVIASTFDRPPSDHTSVAELAIERAKRLVEQGKDVVVLLDSITRLGRAYNNASPASGRILSGGVDSTALYPPKRFLGAARNIEEGGSLTIIATAMVETGSTGDMVIFEEFKGTGNAELKLDRKIAERRVFPAVDVNPSGTRKDELLLSPDEFGIVHKLRRVLSGLDSHQAIDLLMSQLRKTKTNYEFLVQVSKTTPGSMDDD
ML1155|ML1155|conserved	VIAQCTVDYLGRLTAHLPSARRLLLFKADGSVSVHADDRAYKPLNWMSPPCWLTEDVAGASPAWVVENKAGEQLRITVEEVEHDSCHDLGVDPGLVKDGVEAHLQTLLAEQVQLLGEGYTLVRCEYMTAIGPVDLLCRDEQGGSVAVEIKRRGEIDGVEQLTRYLALLNRNSVLAPVRGVFAAQHIKPQARTLATDRGIRCVTLDYDKMRGMDSDEYRLF
ML1165|ML1165|conserved	VWVMVVTLAPIEPKVRPNTTWQHESAPVDITAARWVTIVWDDPVNLMAYVTYVFQKLFGYSEPHATKLMLQVHNEGKAVVSMGSRESMEVDVSKLHAAGLWATMQQDR
ML1171|ML1171|PROBABLE	VGAPSACGGGSALMTLPEKNLGYKPETETNRRLRWMVGGVTILTFMALLYLVELIDQLTRHSLDNNGIRLLKTDVLWGISFAPVLHANWQHLVANTIPLLVLGFLIALAGLSRFIWVTAMVWIFGGSATWLIGNMGSSFGPTDHIGVSGLIFGWLAFLLVFGLFVRRGWDIIGCMVLFAYGGVLLGVMPVLGRCGGVSWQGHLCGAISGVVAAYLLSAPERKTRALKEAGTDSPRLKT
ML1186c|ML1186c|hypothetical	LTQKDGSTLIGPAAHESQFLALVEPSLLLANLPFTFTHNSVPLGKLGFLLTQPDLPPGDRGFLRAQPGLLFTNLPFPLSDSSAPLCKLDLSVSEPGVPLV
ML1189c|ML1189c|hypothetical	MLEKNRPQIFDSFDRILKARSPEAWLSRRKEIDLHSTIFEYTLKLTAEKRRNPSDDIWRTLASAVITGNDEKPFRLPANELEFFFVLTFTGSNTAKHTTGYWTAGVHHESRPDKTIPRSGSIAPQRR
ML1188c|ML1188c|hypothetical	LPRQEALVEPLNVSLLSFREALQIMDTERLISLRRGNRGSVVVHTPTRTSAAYMLGLLLQSKSIALADLGAALQELEPACAALAAQ
ML1254|ML1254|conserved	MVQRKNRRSHRSSGAAANLIRAANPSSLHNVDIHPSTCYESGSIWNRRRVLLLNSTYEPLTALPTRRAIIMVICGKADVVHVDPAGPVVHSATRSITVPSVIQLRSYVRVPYRARVPMTRAALMHRDRFCCAYCGAKADTVDHVVPRSRGGDHSWENCVACCSTCNHRKGDKLLTELGWVLRRTPVLPTGQHWRLLSTVKELDPAWARYLGGGAA
ML1214c|ML1214c|Possible	MNRIYTFVTGLAMLVTSILTCSLAYADSGTRTADYQQTIDTVVQRALAQRGVPFSWAGGGVSGPTRGTGTGSNTVGFDASGLIQYAYAGAGLKLPRSSGEMYKVGQKVLPRHARRGDLIFYGPEGTESVTLYLGDEKMVEVGEVVQVSPVRSNGMAPYLVRVLGTQPTSVPQAPLQQVPTLPAPQQTPTHRAPLQHMPLQVPVRPVPVSTAR
ML1244|ML1244|CONSERVED	MADSVEGIGPFDELGALDYLLHRGEANPRTRAGIMAVELLDTTPDWNRFRSRIEDVSQRVLRLRQKVVVPTLPTAAPRWVVDPDFELDFHVRRVRVPDPGTLREVFDLAEVIQQSPMDVSRPLWTATLVEGLAAGRAAMLLQISHAITDGVGSVEMFAEMYDLERDPPSRPRSPQPIPQDLSRNDLMLQGINHLPVALAGGVVGGLSGVASVAGRAILRPASTVSGVVGYVRSGIRVLSQAAEPSPLLRQRSLATRTEAIEIQLSDLHKAAKAGDGSINDAYLAGLVGALRRYHEALGVSISTLPMAVPVNVRTEADVVGSNRFVGVTLAAPLGTNDPAARMQKIRSQMTQRRDEPAMNIIGSLAPLMTVLPASVLDFIVDSVASSDVNASNIPAYPGDTYFAGAKILRQYGIGPRPGVAMMAVLMSRGGFCTVTVRYDRASVKSEALFARCLLEGFDEVLALAGDPTPHAVPASFAARSSGSPAGWLSSS
ML1264|hisI|Probable	MTLDPDIAVRLKRNAEGLFTAVVQERSSGDVLMVAWMDDQALARTLETREANYYSRSRAEQWIKGSTSGNTQHVHSVRLDCDGDTVLLTVDQVGGACHTGAHSCFDSAMLLAPQD
ML1255|ML1255|conserved	MGHQSSQSEVAPVVRGDVVTELPKGWVITTSGRVSGVTEPGDRSVHYPFPIKDLVALDDALTYSSRASHARFAVYLGDLGNDTAALAREILAQVPTPDDAVLVAVSPNQCAIEVVYGSQVRGRGAESAAPLGVAAASSAFEQGNLIDGLISAVRVLSAGISRS
ML1278|tesB|Probable	VKRLWEKKTMSDFEELLAVLDLNRVADDLFIGSHPSKNPLRTFGGQLVAQSFVASSRTLIRDDLPPSAFSVHFINGGDTAKEIEFHVVRLRDERRFANRRVDAIQDGMLLSSAMASYMSGGCGLEHAVEPPEAAEPHTRPPIGELLRGYEQIVQHFVNALQPVEWRYVNDPSWVMRNKGQRLAYNRVWVKALGALPNDPTLHTAAMLYSTDTTVLDSVITTHGLSWGFDRIFAVSANHSVWFHRQVNFDDWVLYSTSSPVAADSRGLGTGHLFDRSGQLIATVVQEGVLKYFPASHR
ML1430|ML1430|Possible	MNTAYIMVTVSTAMATAGIAVTNFIPAKFVLAHSTEVGVSWSWLPTLEAVKLAEVIWLVIGLLGLSVPEITAAAGLVLFSVGAVVAHLRILVLYNIGFPGCYLLLSTE
ML1139|atpB|PROBABLE	MTETILSGGQIEVGEHHTTTWFGMTVNTDTVLSTAIAAAIVIALAFFLRTKVNSTGVPCGMQLFWEAITVQMRTQIESAIGMRIAPFVLPLAVTIFVFILISNWLSVLPLQYTNADGHTTEVLSSAAADINYVLALAFFVFVCYHLAGIWRRGIVGHPVAVLKGHVAFLAPINLVEEITKPISLSLRLFGNIFAGGILVTLIALFPPYIMWAPNAIWKSFDLFVGAIQAFIFSILTILYFSQAMEVEDHHD
ML1146|atpC|PROBABLE	MDELNIEIVAVDRKIWSGKGTFLFTRTTAGEIGILPRHIPMVAQLVDDNMVRIEREGEKDLRVAVDGGFLSVTEERVSILAESAEFDSEIDENAAKQDAESDDPRIAARGRARLRAVGAID
ML0831|dgt|PROBABLE	VTTKANTNQHDPYDDFDRQRRAHEAPKTAVLPGSEGQHRTEFARDRARVLHSAALRRLSDKTQVVGPHEGDTPRTRLTHSLEVAQIGRSMAVGLGCDLDLVELAGLAHDIGHPPYGHNGERALDEVAVGYGGFEGNAQNFRILTSLEPKVIDEQGCSVGLNLTRASLDAVTKYPWTRVGGLGHGRSKYGFYEEDRDPADWVRVYAPANRACLEAQVMDWADDVAYSVHDVEDGVVSQRIDLRVLADEYETAALAKLGEGEFSWVTADELMAAAHRLSELPVVAAVGKYDATLASSVALKRLTSELVGRFASVAIATTRAVAGPGPLVRYQADLQVPDLVRAEVAVLKILALQFIMSDPRHLEGQARQRERIHRVANWLYSGAPSTLDPVFVTAFTTAVDDNARWRVIVDQIASYTEGRLERIDAGQASP
ML2252c|ML2252c|hypothetical	MTRAVSAWVAKRVNFASHRKEGRTIASVHDRYDMERMAIRVVADTLGNTIPETGYERLCRSDIDNDGSAVASEQILPN
ML1056|esxL1|Putative	MGNINYQFGEIDAHGAAIRAQAAALETTHQAILATVRDAAEFWGGQGSTAHEMFIADLGRNFQMIYEQANSHGQKVQRASSSMADTDRSVSSAWS
ML0890|ML0890|CONSERVED	VPASAQISLFVGKGGVGKSTLAAATAVRDAGEGRRVLVVSTDQAHSLGDVLGVVVAPTGHGNPVRVLGCDAEAGGGFLDALALDTLALLEARWCDVVDALDRRFPESELGSIAPEELSALPGIQEMLGLYTVGEFATAGRWDRIVVDCASTADVLRMLTLPSTVGLYVERAWPRHRRLSIAAGDAPSAAVVELLERISTSVERLGALLTDGSLVSAHLVLTPERVVAAEAVRTLGSLALMGIRVEELIVNQVLVRNKFYEYRSLLDHPVFCWYTERICEQRAVLDNLDSTIGDVALVVIPYLSGEPIGPKALAELLDVAHRRRGPAPMGPLRPIVDLESGSGLESVYRLRLALPQLDFAALTLGRVDDDLIISAGGTRCRVRLASVLRRCMVLGAQLRGSELTVRFRPDPEVWPI
ML0925|glnA|GLUTAMINE	VTEKTSDDVLKLAKDENIEFVDVQFCDLPGIMQHFTIPASAFDKSVFEDGLAFDGSSIRGFQSIHESDMLLFPDPDTARIDPFRAAKTLNVNFFVHDPFTLEPYSRDPRNIARKAENYLISTGIADTVYFGAEAEFYIFDSVSFDSRSNGSFYQVDAISGWWNTGAATESDGSPNRGYKVRHKGGYFPVAPNDQYVDLRDKMLTNLTNAGFVLEKGHHEVGTGGQGEINYQFNTLLHAADDMQLYKYIVKNTAWQNGKTVTFMPKPLFGDNGSGMHTHQSLWKGGTPLMYDEIGYAGLSDTARHYIGGLLHHAPSLLAFTNPTVNSYKRLVPGYEAPIKLVYSQRNRSACVRIPITGKNPKAKRLEFRCPDASGNPYLAFSAMLMAGLDGIKNKIEPQAPVDKDLYELPPEEAADIPQAPTQLAAVIDRLEEDHDYLTEGSVFTPDLIETWINFKRENEIEPVNIRPHPYEFALYYDV
ML1263|hisF|Imidazole	MYSGNGLAVRVIPCLDVYCGRVVKGVNFKNLRDAGDLVELAAAYDAEGADELAFLDVTASSSGRATMLEVVRCTAEQVFIPLMVGGGVRTVADVDVLLRAGADKVAVNTAAIARPELLADMAGQFGSQCIVLSVDARTVPTGSARTPSGWEATTHGGYRGTGIDAVEWAARGADLGVGEILLNSMDADGTKAGFDLAMLRAVRAAVTVPVIASGGAGAIEHFVPAVTAGADAVLAASVFHFRELTIGQVKDAMAAAGIAVR
ML1274|lgt|Possible	VTRMLPGYFPSPPRGVWHLGPLPIRAYALLIILGIVAALVVGGRCWEARGGERDVTYDIALWAVPFGLVGGRLYHLATDWRTYFGQNGAGLGAALRIWDGGLGIWGAVALGCVGAWLGCRRHRIPLPAFGDALAPGIILAQAIGRLGNYFNQELYGRETTMPWGLEVFYRRDPAGYMDPHSLDGVSTGQLAFVVQPTFLYELIWNVLVFFALIYVDRWFTLGHGRLFATYVAAYCIGRFCVELLRDDAATHIAGIRINSFTSTFVFIGAVVYIILAPKGREEPENLCRAEYVAREIPEPESATERATVASTYATTTAVPVSADEEFAETN
ML0810c|ML0810c|Possible	MVRPERRTKADTIAAMTITVVMAAMVSLIWWTSDAQATHSRPATIPAPNPTPAREVPTAFNQLWAAASPATTAPVVVGGAVITGDGHQIDGRNPVTGESRWSYARDSDLCGVSWVYHYAVAVYRDDRGCGQVSTIDGSTGRREAARSSYADPHVRLSSDGTAVLSAGDTRLELWRSDMVRMLAYGEIDARVKPPARGLHSGCTLESTAASSSAVAVLEACANQDDLQLVLLRPGKEDDEPQQHLVAEPRVRSGSGARVLTVSDTHTAVYLPGEAGTQPRVDVIDETGTTVASTLLTKPPSSSAVVSQAGNLVTWWTGDTLMVFNQSNLTLRYTIAAGETTAPVGPGVMMAGQLLVPVTGKIGVYDLFSGANNRYIPVRRPPSSSAVIPAVSGSTVFEQRGDTLVALG
ML1420|ML1420|hypothetical	LSGKPPATLLWLAQVSDVMYSDPDDEASLAAREAITYLCVGARMDSGQQVGVVHEVVVSELEEWGNVHCQDGGRRRVRDYLVLMPSRPVSLLMQEYRGLTSHTPCCRYRLYRNKAAQ
ML1120|ML1120|conserved	MKLHRLALTNYRGTARREIEFPDRGVILVCGANEIGKSSMIEALDLLLEFRDRSTKKEVKQVKPANADIGSEVCAEISSGTYRFVYRKRFNKKCETALTVLAPHREQLTGDEAHERVRAMLAETVDNDLWHAQRVLQAASTAAVDLSGCDALSRALDLAAGDHAELSGTEPLLIERIEAEYRRYFTSTGRPTGEWAVAISRLSDAETAVGECAAAVAEVDDRVRRHAVLTERVAGLAQQRFAAGPRLAVAQAAADKVAVLTRQAREAELVAAAATATNAAAVAAHTSRLRLLAEIDTRAVVLAATQDEAQEAVDAVSTMRADAEASDAAVEESTEALMAAQQRADIARSTVDQLVDRQEADRLSTRLAKIDAIQGERDLICAELSAVTLTEQLLQRIENAAAIVDRTGEQLKLISAAVEFTATADIEISVGQQRVSLEAGQSWSTTATGPTEVEVLGVLTACVIPGATALDAQSKYVAAQEELSVALADGGVVDLAAARCANQRRRELQSSLDQLSAALAGVCGDDQIDQLRARLEQLRDGYPGEPDLLAVDIGSARAELEAAETVRAAVDFEREVCRRTAAAANCRLVETSARANFLLKKAETQRAELDQDIDQLAQQRASVSDEDLASAAEAGLRAVQIAEQRVAKLTEELVAAEPEAVTAELVAATAAAESLRDQHEDAAGALREISIELSVFGTEGRQGKLDTAEAEREHAISQHTQIGRRARAAQLLRSVMARHRDTTRLRYVEPYRTELQRLGRPVFGPTFEVDIDSDLRIRSRTLDGITVPFESLSGGAKEQLGILARFAGATLVAKEDNVPVVVDDALGFTDPDRLAKMGEMFDTVGAHGQVIVLTCSPDRYDGFTGAHRIDLNV
ML1224c|ML1224c|conserved	MAYASTAHEVLAVVFQVRRVAEQVKGTPQKAKPQLSVLLWERSQDPQRGAWSLPGGRLRNDEDMTYSVRRQLAEKVDLRELAHLEQLAVFSEPARLPGTRMIASTFLGLVPSPATPELPPDTRWHPLNTLPSMAFDHGPMVTHARARLVAKMSYTNIGFALAPKEFALSTLRDIYGATLGYQVDATNLQRVLARRSVIIQTGTVAQSGRSGGRPAALYRFTDSQLRVTDEFAALRPPGN
ML0910|murF|ProbableUDP-N-acetylmuramoylalanyl-D-glutamyl-2,6-diaminopimelate-D-alanyl-D-alanyl	MIDLTVARVTEIVGGALVDISPEEAAERRVTGSVEFDSRAVGPGGLFLALPGARSDGHDHAASAIAAGAVAVLAARPVGVPAIVVAPDPRTGDGGLTGVLEHDADGSGAAVLAALAKLAKAVAAELVAGGLTIIGITGSSGKTSTKDLVAVVLELLGEVVAPPESFNNELGHPWTVLRATRSTDYLILEMSARRPGNIAALAAIAPPKIGVVLNVGTAHLGEFGSREAIARTKTELPQAIMQSGVVILNVDDPAVAAMADATVARVIRVSRGSYSHPGSPNSPDVWTGPVSLDELARPRFTLHTRDPRAGATEIQLGVYGDHQVANALCAAAVGLECGASVEEVAVALAATGPVSRHRMQVTTRADGVTVIDDTYNANPDSMRAGLQALAWIAHGGTHDKNQPGSCARRSWAVLGEMAELGEDSITEHDRIGRLAVRLDVSRLVVVGGGRSINAMHRGAVMEGSWGLETVNVADPAAALTLLRAEVRPGDVVLIKASHSVGLGALADVLVGDGAIRP
ML1314c|ML1314c|conserved	MWIGWLEFDVLLGDVHSLKQKRSLIRPVLAELQHKFSVSAAETGSHDLYRRAGIGVAMVSSDRSHTVDVLDASERLVAAHPEFELLHVRRGLHHSDD
ML1357|ML1357|conserved	MTIDPDQIRAEIDALLAQLPDFADLEDSVSGLSLAQLEEVALRFSEVHSVLLQALESAEKG
ML1347|ML1347|conserved	MLDDLLLSILVCPADRGPLVLVDQGYGAGGQSFYNPRLRRAYRIDDGIPVLLVDEARDVDDDEHAQLMVQAPTTDPQ
ML1371|cmk|Probable	VTDIVVAIDGPAGTGKSSVSRGLARELGARYLDTGAMYRMMTLAVLRAGIDPADAAAIGESVWKVQMLSDHDRYFLGGEDVSSEIRTEEVTQAVSAVSAIPAVRVRLVDLQRQMAEGRGSVVVEGRDIGTVVLPDAPVKIFLTASPETRARRRNDQNVASGSADDYDRVLAEVRRRDHLDSTRAVSPLYVAQDAMIVDTSKMAEAEVIAHLMDLVKQRSGAVW
ML1292c|ML1292c|conserved	MYMFEQADVQVPPSTYYTVKQQGFVRAADLTDTYDGKILFDLWMANLPILLCAQALARHYTRRSQLRSRQGDTADVYRRY
ML1294c|ML1294c|conserved	LSNRLAPPRSRLPAGWDAEMSNEYEWVPLHLPSELTTLNASTRLSIEAEYCGWELIKVRIYTDGSRRTLLRRNNSRLENTGSDR
ML1296|ML1296|conserved	MYRFGMRYLDSMTVTVDRHVAGNEFTVEEISTGIFASGYGQVGDGRSFSFHIEHWSLVVEIYRTRLAGLVPQTEEVVPRAIRGLVNIDLTDERSLAAAVRDLVARTLTVSG
ML1299|ML1299|conserved	MARAIHVFRTPDRFVAGTVGQPGNRTFYIQAVHDSRVVSVVLEKQQVAVLAERIGALLLEVHRRFGTPVPPEPAEINDLNPLVMPVDAEFRVGTMGLGWDSEAQTVVVELLAVTDAEFDASVVLDDTDEGPDAVRVFLTPESARQFATRSNRVILAGRPPCPLCDEPLDPEGHVCARTNGYKRSALLGPKDDDTEW
ML1445c|ML1445c|hypothetical	LGAILVIGFAPQANKDGRRAYQDMLLSVKLQHLVRWTEASVDSIDALLMPDGQYSVILYECRTTALTWVLERIG
ML1300|ML1300|conserved	VLRNGELTVLGRIRSASNATFLCESTLDQRSVHCVYKPVSGEQPLWDFPEGTLAGRELSAYLVSTDLGWNIVPYTVIRDGPAGPGMLQLWVQQPGDVADSAPRSGPDMVDLFPADKLQSGYLPVLRSYNYAGDEVILMHADDTQLRRLAVFDVLINNADRKGGHILYGLDGHVYGVDHGVSLHVEDKLRTVLWGWAGKPIDNQTLEEVAGLADALSGPLADTLAGQITWAEIIALRRRAYAMLDNPVMPGPNRDRAIPWPAF
ML1312c|ML1312c|conserved	MIDQPKPLRADLCSPRLALSPSRAADFKQCPLLYRFRAIDRLPEAPSAAQLLGSVVHTTLQRLYGLPALRRCSDTARSLVESVWNQMIAAERDLDGELDAKQRTQLLDEARTLLSGYYRLEDPTRFNPQSCEQRVEVELADGLLLRGFIDRIDVAATGELRVVDYKTGKAPPAAQALAEFKAMFQMKFYALTLLHSRGVLPARLRLIYLADSQLLDYAPDRDELLRFGKTLMAIWRTIQFSGETGDFRPNPSRLCGWCPHQEHCPAFGGTPPPYPGWPDHSHTEAVSRLTESAA
ML1439|ML1439|conserved	MADRVLRGSRLGAVSYETDRNHDLAPRQIARYRTDNGEEFEVPFADDADIPGTWLCRNGMEGTLIEGDLPEPKMVKPPRTHWDMLLERRSIEELEELLKERLDLIRSRRRG
ML1668B|ML1668B|Conserved	LLIGWHMQLGNIVIPKQVNPSRIASNFDVSEFKLSAAEMASISSIDDRTRLERNPCTFDFTGR
ML1380|ML1380|conserved	MQNYDYLTYEEFGRKFFEVAVTPARVAAAFADIAGNEFSMEPIGQGPGKIAKVSAKVKLREPRVTRHLGDNITFVIRIPLSIDLLVDLRLDKQRFTVAGDIALRATARAAKPLLLMVNVEKPLPSDITVNVSSKSIRGEVLRMLAGIDDEIRRFVAQYVTAEIDSPQSQAAQVIDVTHQLEATWADP
ML1309|hisE|Probable	VKQSLAVKTFEDLFAELSERARTRPTDSATVASLDGGIHALGKKILEEAGEVWLAAEHEPKEVLAEEISQLLYWTQVLMISRGLSLDDVYRKL
ML1323|prcA|probable	MSFPYFISPEQAMRERSELARKGIARGRSVVALAYAGGVLFVAENPSRSLQKISELYDRVGFAAAGKFNEFDNLRRGGIQFADTRGYAYDRRDVTGRQLANVYAQTLGTIFTEQAKPYEVELCVAEVAHYGETKPPELYRITYDGSINDEPHFMVMGGTTESIANALKESYAENASLTDALGIAVAALRAGSADAAGSDQPTLGVASLEVAVLDANRPRRAFRRIIGSGLEALLREKDSKGSKGAQNPKGARDSKNSKSYGESTD
ML1334|ML1334|possible	MSEPQGSDPGKQWQSPGEGVENHSSDQPTQAASPWQQQPSTQDSTWHPPAYASPECYNYPQLTEPVYPHQYPSATPGYGQPGYFGAQFSQCGIPGQYPQSGSPGQYGSPGQYGPPGQYGPPGQYGPPGQYGPPGQYGPPGQYGPPGQYSQQFQPYEQPGTKGFVALIGSIAGVIGVLIFAAILVTGFLWPAWLVTTKLDVNKAQASVQQVLTDETNGYGAKNVKDVKCNNGADPTVKKGDTFDCSVSIDGMQKRVTVTFQDDKGTYEVGRPQ
ML1344c|ML1344c|Hypothetical	LSQENWKQAVNWRKSVIEIGHDNLQVHYLRHTCTSWSRRAGTGPDTPAEGHGSRIDHRDEYIYVDLFDDDLVDITTALDDVHEGAS
ML1339c|ML1339c|POSSIBLE	MATVVGMRWHTRSATILVAVTALLVGCVPGLAANPRFATNSGARPQGAAATTTPAAGPLLIAAPKKDLSWHDCTSRLFRDAGVAAAPGIQLECADYDSDLDPVNGGSGTVTIGAVRARSSQTPRDAGPLVFTTGSDLPSSAQLPVWLSRSGADVVRTHPIVAVDRRGIGMSNPIDCRDHYDRQKMRDQAQFESGDDPVANLSDISNTATTNCTDAITPGTSAYDNSHAASDIERLRNLWDVPALALIGIGNGAEVALAYAASRPDRVARLILDSPIALGIKTEAAAEQQVRGQQAALDTFAAQCVALKCALGPDPKSAVTALLAAAHAGKGPGGASVAAVTNAITVSLGFPSGDRVGTTMSLANALAAARSGDANPLTNLIHRSDATQDSDGQFVNDCSDALNRPTPDRVRELVVAWGKLYPEFGTVGALNLVKCVHWPTGTTPQPPKNLKIDVMVLDVQNDPIVGFEGVAATTAAIINANAASKRVMWQGIGHGASIYSACAVPPIIGYLTSGKLPATDTYCPA
ML1358|tlyA|cytotoxin/hemolysin	VARRVRVDVELVRRGLARSRQQAAKLISAGKVSIDGLPAVKPSTAVAITTVLTVADDGERSWVSRGAHKLMGALDTFGIPVAGRCCLDAGASTGGFTEVLLDRGAAEVVAVDVGYGQLAWSVRCDPRVIVVERTNVHDLSPELIGGPVDLVVADLSFISLATVLSALAGCALPSADIVPMVKPQFEVGKGQVGPGGVVRDLRLRADSVLAVARRATELGWRTMDVTASSLPGLSGNVEYFLWLRAQTDLELSTDGLEAAVQRAIAEGPQ
ML1384|ML1384|hypothetical	VTDGIQQFVDIGQSCHGPGANLDVEIMVFRTPHDWARRIFAHIEVVVMVAFLARVKVENRGAQAQGWKQPRLEIMELSSAGSGSSNIKPPRLNRVLVDGPDNPFGIGVGPGD
ML1413|argH|Probable	MSTNQGSLWGGRFAAGPSEALVALSKSTHFDWVLAPYDITASRAHTKMLFRAGLLNEEQRDGLLAGLDNLAEDVADGSFLPLVTDEDVHAALERGLIDRVGPDLGGRLRAGRSRNDQVATLFRMWLRDAVRRVAAGALEVVDALANQAAEHSSTIMPGKTHLQSAQPILLAHHLLAHAHPLLRDVGRIVDFDKRAAVSPYGSGALAGSSLGLDPDAMAQDLGFPAAADNSVDATAARDFAAEAAFVFAMIAVDLSRLAEDIILWSSTEFGYARLHDSWSTGSSIMPQKKNPDIAELARGKSGRLIGNLAGLLATLKAQPLAYNRDLQEDKEPVFDSVAQLELLLPAMAGLVASLTFNVERMAALAPAGYTLATDIAEWLVRQGVPFRSAHEAAGTAVRVAEGRGVGLEELTDDELAAISANLTPQVREVLTVEGSVSSRAARGGTAPSQAAKQLTVVRANANQLRQLLMR
ML1444|ML1444|CONSERVED	MTKIQIDAPDGPIDALLSVPPGPEPWPGVVVIHDAIGYEPDKESTNNHIAMAGYVAITPNLYSRGSRARCITRVMRELLTKRGRAFDDILATRDYLLAMPKCSGRVGIAGFCMGGRFALVMSPKGFDASAPFYGTPLPRNLSETLNGACPIVASFGGRDPLGIGAPKRLRQATQTRHITTDIKVYPDAGHSFANKLPGQPLMRITGFGYNQAATEDAWSRVFAFFDKHLRTD
ML1467c|rplU|PROBABLE	MATYAIVKTGGKQYKVAVGDVVKIEKLDFEPGAKVSLPVTLVVDGATVTTNAKALAKVAVTGKVLEHTKGPKIRIHKFKNKTGYHKRQGHRQQLTVLKVTGIK
ML1469c|ndk|PROBABLE	VTERTLVLIKPDAVERQLIGEIISRIERKGLTIAALELRQVGEELASQHYAEHESKPFFGSLLEFITSGPVMAAIVEGPRAVAAVRQLTGGTDPVEKAAPGTIRGDLALETQFNLVHGSDSTASAQREIALWFPGI
ML1464c|proB|PROBABLE	VSVHRDAIRAARSLVVKVGTNALTTSSGVFDSSRLARLVDAIEARMKAGTDVVIVSSGAIAAGIEPLGLSLRPKDLATKQAAASVGQVALVNSWSAAFARYGRAVGQVLLTAQDISMRVQHTNAQRTLDRLRALHAVAIVNENDTVATNEIRFGDNDRLSAVVAHLVGAEALVLLSDINGLYDSDPRKNTGARFVPEVTGSADLDGVVASRGSSLGTGGMVSKMSSALLAADAGVPVLLAAAADAATALTDASVGTVFAARPDRMSARRFWLRYAADSVGSLTLDEGAVWAVVQQRRSLLAAGITAVSGRFYGGDVVELRGPDATMVARGVVAYDATELAAMMGRSTSELPCELRRPAVHADDLVSI
ML1488c|ML1488c|PROBABLE	VSPFGRVSATLPVFPWDTLADAKAVAESHPDGIVDLSVGTPVDPVAPLIQEALAAASSVAGYPTTAGTARLREAAVAALDRRYGITGLTEAAVLPVIGTKELIAWLPTLLGLRAGDVVVVPELAYPTYNVGARLAGARVLRADSLTQLGLQSPALFYLNSPSNPTGQVLAVNHLRKMVGWARNRGVVVVSDECYLGLGWDAEPFSVLHPLVCDGNHTGLLAVHSLSKSSSLAGYRAGFVAGDPDLVAELLAVRKHAGMMVPTPVQAAMVAALGDDAHEREQRDRYARRRDVLLPAVVSAGFTVDHSEAGLYLWASRGEPCRDSVEWFAQRGILVALGEFYGPGGCQHVRVALTASDERIAAVVARLS
ML1503A|ML1503A|conserved	MTVLTDEQVDAALLDLNDWKHTDGALCRSIKFPTFLAGIDAVCRVAEHAETKDHHPDIDIRYRTVTFILVTHYADGITKKDITMARDIDRLIGD
ML1305c|ansP2|POSSIBLE	MATLAESPEPKSGASRAGVLGEEAGYHKGLKPRQLQMIGIGGAIGTGLFLGAGGRLAKAGPGLFLVYAVCGVFVFLILRALGELVLHRPSSGSFVSYAREFFGEKAAYVVGWLYFLDWAMTAIVDTTAIATYLHRWTIFTALPQWTLALLALAVVLVMNLISVEWFGELEFWAALIKVCALMAFLVVGTIFLGGRYPVDGHNTGLSLWTSHGGLFPTGVAPLIVVSSGVMFAYAAVELVGTAAGETVEPKKIMPRAINSVIARIAIFYVGSVILLALLLPYSAFKASESPFVTFFSKVGFYGAGDLMNIVVLTAALSSLNAGLYATGRVMHSIAINGSGPKFTARMSKNGVPYGGILLAAVICLCGVALNAFNPGQAFEIVLSVAALGIIAGWGTIVLCQLRLHKMAKAGIMRRPRFRMPLAPYSGYLTLAFLFAVLVVMAFDKPIGTWTVASLIVIVPALIAGWYSIRKRVMTIARERMGYTGPFPAIANPPVQPSERSHSQNP
ML1383|coaE|Probable	MLCIGITGGIGAGKSLLSSTFSQCGGIVVDGDVLAREVVQPGTKGLSSLVDAFGQDILLPGGALDRRALAVKAFRDDAARNVLNGIVHPLVANRRAEIIAAISEDAVVVEDIPLLVESGMAHLFPLVVVVHADVELRVRRLVEQRGVAETDARARIAAQASDEERRAVADVWLDNSSTPEVLVQRARDLWYHRILPFAYNLSQRQAVYAPAGLVTSDPIWLGQAKRIVARLKTTCGHKALRVDHIGSTAVPHYPGFPDFQAKDIIDIQITVESLAMADELADPLLSAGYPRLEHVTGDAAKTNARSTVDRYEHSSDPNLWHKRFHASADPGRPTYVHIRVAGWPNQQFGLLFVDWLKANPGVRADYLDVKRTADRLAAGDMGRYADAKEPWLLDAYRRAWEWADSTGWRL
ML1301|cysQ|POSSIBLE	MASHDKRDYQAELTDAALAADLATAAGELLLEIREEIGFDQPRALGDAGDRLANSLLLSRLRAERPGDAVLSEEAHDDRVRLQAGRVWIIDPLDGTREFSTAGRTDWAVHIALWQRTTGGVADGRREITDAAVALPARGNRVYRSDTVTAGAVTGGVPNILRIAVSATRPPTILHRIRQKLAIEPVAIGSAGAKAMAVVDGDVDAYLHVGGQWEWDSAAPAGVVLAAGMHASRLDGSPLRYNQLDPYLPDFVMCRADIAPILLGVIREVWQ
ML1310|hisG|Probable	VSMLRVAVPNKGALSEPATEILAEAGYRRRTDPKDLTVVDPVNRVEFFFLRPKDIAIYVGSGDLDFGITGRDLVHDSDASVCERLALGFGSSSFRYAGPAGRDWTTSDLAGKRIATAYSNLVRKDLVAKGIEATVIRLDGAVEISVQLGVADVIADVVGSGRTLSLHDLVAFGEPLCDSEAVLIERGDRGSLDHHETVAARDQLVARVQGVVFGQQYLMLDYDCPRSVLDKATLITSGLESPTIAPLAEPGWVAIRALVPRRDINGIMDELAAIGAKAILASDIRFCRF
ML1452c|ML1452c|PROBABLE	MRTRRLVMLRHGQTDFNLGGRMQGQLDTELSELGRAQAVAVAEVLGKLQPLRIVSSDLRRAYDTAIKLGERTGLKIWVDDRLREAHLGDWQGLTHSQIDADAPGARLAWREDATWAPHSGESRVDVAARSLPVVTEVVSGAPEWGDCHEPDRPVVLVAHGGLITALSAALLRLPVANWSILGSMGNASWVQLSGHSDESDSELDLIQWRLDVWNASVQVSNDVL
ML1402|pheT|Probable	LMRVPYSWLCEVVTVGAPDWDVSASDLKQTLVRIGHEIEEMITVGPVDGPLTVGRVTDIEELTGFKKPIRACVVDVGDGQQHEIICGATNFVVGDLVVVAFPGTTLPDGFAIAACETYGRHSAGMICSAAELRLSTDHSGILVLPPGTALPGADGADVLGLDDVVFRLAITPDRGYCMSVRGLAREIACAYDLAFVDPASDQAVPPLPVGGQAWPVTVQPETGVRRCALRPVTGIDFAAVSPWWLQRRLLLSGIRAISPAVDVTNYVMLELGHPLHAHDRNRITGGFTVRFARPGETIVTIDGIERQLDPVDVLIVDNVTTAAIGGVMGAASTEVRSDSTDVLLEAAVWDPARVSHTQRRLHLPSEAARRYERAVDPAISVAALDRCAMLLADIAGGTVSETLTDWRGSPPRADWSLPPIRIAVDLPDRIAGVVYNQGATTKRLTQIGAVVVDTVSSEGHTLTVTPPSWRPDLLQPSDLVEEVLRLEGLEVIRSVRPLAPAGRGLTAVQKRYRAIGKVLAQSGYVEILPTPFLPADVFDLWGLPADDPRRTTTRVLNPLESNRPQLATTLLPALLEALVSNVSRGIIDVALFAIAQVVEPTEWTGGIGSIPVDRRLTDAEIALLDASLPRQPQHVAAVLAGLREPRGPWGPGRLAEASDAFEAVRIIARVSGVDVFFRAVQYLPWHPGRCAEVFVGETPIGHAGQLHPAVIERAGLPKGICAIELDLAAMPIVEGLPAPQVSPFPAVLQDVSLVVSTQVPAQEVQDAIRDGAGELLEDIQLFDVFTGSQIGEDCKSLTFALRFRAPDRTLTEDDASAARDAAVRHAAERVGATLRT
ML1359|ppnK|Inorganic	VTPRKAAQRTVLLVVHTGRDEATETARRVKKIVGDNGIALRVLSAEAVDRGSLHLALDNMRAMGVDIEVVDADPHVAQGCELVLVLGGDGTFLRAAELARTARIPVLGVNLGRIGFLAEAEAEAIDVVLEHVIARSYRVEERLTLDIVVRQGGNIIDQGWALNEASLEKGPRLGVLGVVVEIEGRPVSTFGCDGVLVSTPTGSTAYAFSAGGPVLWPDLEAILVVPNNAHALFGRPMVTSPDATVAIELEANGNDALVFCDGRREMIIPAGGRLEVTRCATPVKWARLDSAPFTDRLVSKFRLPVTGWRGK
ML1472c|valS|PROBABLE	VTTSPSSSADLLPKSWDPGAMESVIYQKWLNSGYFAADPASTKPGYSIVLPPPNVTGSLHMGHALEHTMMDALTRRKRMQGYEVLWQPGMDHAGIATQSVVEKQLAINGKIKEDFGRELFVDKVWDWKRESGGAIAGQMRRLGDGVDWSRDRFTMDDGLSRAVRMIFKRLYDAGLIYRAERLVNWSPVLRTALSDIEVIYDEIEGELISFRYGSLDDDEPHIVVATTRVETMLGDTGIAVHPDDKRYQHLVGTTLPHPFIDRELVIVADEHVDPEFGTGAVKVTPAHDPNDFEIGLRHNLPMPNVMDVKAVIVDTGTEFDGMDRFEARIAVREALAVQGRIVEEKRPYRHSVGHSERSGEVIEPRLSLQWWVRVESLAKAAGDAVRNGDTVIHPASMESRWFAWVDDMRDWCISRQLWWGHRIPIWYGPNGEQVCVGPDETPPEGWQQDPDVLDTWFSSALWPFSTLGWPQMTPELEKFYPTSILVTGYDILFFWVARMMMLGTFVGGDDAITLGGCRGPQVPFTDVFLHGLIRDEFGRKMSKSRGNVIDPLAWMDMFGADALRFTLARGSSPGGDLAIGEDHVRASRNFGTKLFNATRYALLNGAALVPLPALTALTDADRWILGRLEQVRAEVDSAFDGYEFSRACEALYHFAWDEFCDWYLELAKAQLADGLTHTTAVLAAALDTLLRLLHPVMPFITETLWQALTQLESLVIATWPEPSGISLDLVAAQRISDMQKLVTEIRRFRSDQGLVDRQKVPARLSGVEDSDLATQVGFVTSLALLTAASNDFRPSALLEVRLGPNKDRAVVVELDTSGTIDVAAERRRMEKDLAAAQKELASTAAKLANADFLAKAPEAVVVKIRDRQRMAKEETDRIIARLAGLQ
ML1557c|ML1557c|conserved	VRTCVGCRKRELAVELLRVVAPSTGKGSYAVIVDTASSLSGRGAWLHPDMQCVQQAIRRRAFTGALRIAGSPDTSAVVEHIEFLSELDRPGNRTGSKEHEHTVKSR
ML1540c|ML1540c|conserved	MDHQSTRTDITVNVDGFWLLQALLDIRHVAPELRCRPFVSTDSNDWLHEHPGMAVMREQGIVVNGNVNEHVATRMRVFAAPDLEVVALLSRGKLLYGAVNDENQPPGSRDIPENEFRVVLVRRGSHWASAVRVGNDITIDDVAIADSASITSLVMDGLESIHHADPAAINAVNVPLEEMLEATKSWQDAGFNVFSGRDLRRMGISAATVAALGQALSDPAAEAAVYARQYRDDAKGPSASVLSLKDSSSGRIAIYQQARTAGLGDAWLAICPATPQLVQLGLKTVLDTLPYGDWKTHSRV
ML1788c|ML1788c|hypothetical	LHDLSDSAAGPQSGPELGWAFQHQLSHAGQAQFNGQYQTGELGAHDDHLGMHYLPSFTTPFAQLLVLASMPQGLPQVLGTLYVENEKRRKLASTLRIRFLLAADLPAIGQRRAHRQVSSTEPITLPISMFPWKTGVSANADIMLRGESRRPSDF
ML2042|ahpC|ALKYL	MSLLSIGQQFPAYQLTALIGGDLSKVDAQQPGDYFTTVSSDSHPGKWRVVFFWPKDFTFICPTEIAAFGKLNEEFEGRGAQILGVSIDSEFVHFQWRAQHEDLKRLPFPMLSDIKRELSAASGALNADGVADRVTFIVDPDNDIQFVSVTAGSVGRNVEEVLRVLDALQSDQLCACNWRKGDPTLNATELLKTSA
ML1560|ML1560|conserved	MLLVPSAVPVINRRGVLAGGATLTVLGVCFSACSKSPSKTPEIEELLGPLDQARHDSALASAAAAAIGNLPQITAALAVVATQRAAHARALVTEISRATGKLASSSSDTTSPGLSPASPPSKPPPPVSDVIDALRTSAEGAGRLVSTASGYRAGLLASIAASCTASYTVALVSGGPSI
ML1572|ML1572|hypothetical	LTYAAYRDVRFVLTNMTEDYTQQLADEVSRRDGSGLWLYITELDTAAHAFGIGSYQWHDAAAHVNGLLTHLTEVLPRNAVLLVTANHGVLNVPNDSSIDVNADPTSARRNTGGRRRAANALPTHSTPAPQST
ML1575c|ML1575c|hypothetical	LMPWGSPGRWWSATVSAVKLAWEELAALRLGRPLVSPLSIADIRWWLTSTAWFAMETVRRWRLLPPCWSVFLTLGQMIGRQARGSVHADYRMVDLLG
ML1561|ML1561|conserved	MTSIEPSAPTPVATPKRTPVSQDSDNAGLSEALVVEHSTIYGYGIVLALSPPNANSLVVDALIQHRQRRDDIIVMLTARRVSPPVAASGYQLPMLVGSAADAARLAVRMENDGATAWRAVAEHAETADDRTFAAMALAQSAVMAARWNKMLGAWPITTTFPGSNE
ML2395c|pra|Probable	MTDQPPPSGSNPTPAPPPPGSSGGYEPSFAPSELGSAYPPPTAPPVGGSYPPPPPPGGSYPPPPPPGGSYPPPPPSTGAYAPPPPGPAIRSLPKEAYTFWVTRVLAYVIDNIPATVLLGIGMLIQTLTKQEACVTDITQYNVNQYCATQPTGIGMLAFWFAWLMATAYLVWNYGYRQGATGSSIGKTVMKFKVISEATGQPIGFGMSVVRQLAHFVDAVICCIGFLFPLWDSKRQTLADKIMTTVCLPI
ML1617c|ML1617c|conserved	MSTVVVDAVEHVVRGIVDNPDDVRVDLVISRRGRTVEVHVHPDDLGKVIGRGGRTATALRKLVAGIGGRGIRVDVVDTDQ
ML2288c|ML2288c|hypothetical	MVAAFVILAVTNSWGETLTRGWQQLLVNTVGVLVTTLFSGNTTVSPAAIFVCLFCAFYIYDGNLQPDARCMGNT
ML2312|ML2312|POSSIBLE	MGLRVVSDDGSPEHFRQALFRVLASVVEIWMLLGSPAVICSMLSPKAKHIGDIFPGTVVISERRPQRGPSPAMPPSLAWWASSLQLSGLNTRQAELAHQFLSRAPQLDPQLQEQMAYRITGDVMSRIAPPPPSSTPPQLMLAAVLAERHRHKLVQLRPTPVGPTPSSPTVSKYPVPPRVAWAGICSTQFLVASGHR
ML2412c|ML2412c|POSSIBLE	LIAPATMQSEAMRRSGATIIWRLANAGALLATLLAGCSGRDAVVQGGTFEFVSPDGKTDIFYEPPASRGRPGPLSGLDLADPERTVALDDFTGNVVVINVWGQWCGPCRTEVTQLQQVYNATRDSGVSFLGIDVRDNNRQAAQDFVNDRQVTFPSIYDPAMRTLIAFGDKYPTTVIPFTLVLDRQHRVAAVFLRELLAGDLQPVVARVAHETVAGQLPRGTS
ML1907c|secE|PROBABLE	VSDERYAASDGGGTEVGSGTRGRTTVVTKPATRPQRPTGKRSRQRAANASNTGANVEVEESSTQAAIAKEGKVKKPKKSADRSANPIVFIYNYLKQVVGEMRKVIWPNRKQMLTYTSVVLAFLAFMVALVGLADFGLAKLVLLVFG
ML1660c|ML1660c|conserved	VTVALALRDGCRRISTMTRQYGVTTQRHLISPVVFDITPLGRRPGAIIALQKTVPSLARIGLELVVIEWGAPINLDLRVESVSEDVLVAGTVTAPTVSECVRCLTAVHGHVQVTLNQLFAYPYSATKVTTEEDAVGHVVDGTIDLEQSIIDAVGIELPFAPMCRSDCPGLCAECGTSLVVEPGHPHDRIDPWWAKLTDMLAPDVPQTSETDGSRSEW
ML2147c|cspB|PROBABLE	VPTGKVKWYDADKGFGFLSQEDGEDVYVRSSALPAGVEGLKAGQRVEFGVASGRRGPQALSLKLIDPPPSFARQVRREALAEHRHSPDELHGMVEDMITLLESTVQPELRKGRYPDRKTARRVSEVVKAVAREFDA
ML2118c|echA6|POSSIBLE	MIGITQAEGVMTIELQRPERRNALNSQLIEKLREAVQKASSADSEVSTRVIVLTGQGTVFCAGADLSGDAFAADYPDRLIELHRVMDAVPMPVIGAINGPAIGAGLQLAMQCDLRVVAPDAYFQFPTSKYGLALDNWSIRRLSSLVGHGRARAMLLTAEKLTADIALQTGMANRIGALADAQAWAAEVTGLAPLAIQHAKRVLNDDGSIEEAWPEHKKLFDKAWTSQDVIEAQVARVEKRPPKFQGA
ML1939|ML1939|conserved	MATAPYGVRLLVGAATVAVEETLKLPRTVLMCPMTLASQVAHIVMRFQQNLAGLVTKGDGTLETLFPAKSEQPEWATFDEDLTDTVDETPTPLPVGDVIEIDCRSEERFALYSVSDTSEPEDADSLTQSMPTRHVKKAAAKLMVHAPEVADDIDYPALTLAQLRGKLQSLDLGELEALLVYEQATKARAPFQTLLANRITSTTAK
ML1899|lipG|PROBABLE	VEVRSGYATSGDLKLYYEDMGNVDDPPVLLIMGLGAQLVLWRTAFCEKLVAQGLRVVRYDNRDVGLSSRTDSTEQPCPSQPLTARLIRFWLGQRNACAYTLEDMTDDAVALLDHLSIERAHIVGASMGGMIAQIFAARFPTRTRSLAVFFSSNNRPFLPPPAPRALLALLTGPPTGSRRDVVVDNVVRVTKITGSPLYRMPEEQVRTNAAEIYDRSFYPLGVSRQFSAILGSGSLLHYNQRIIAPTVVIHGRADKLVRPSSGRAVARAITGARLVLFDGMGHDLPQQLWDQAVGVLMSNFAKAS
ML2219A|ML2219A|conserved	VARAVVHVMLRAEILDPQGQAIAGALGRLGHTGISDVRQGKRFELEIDDTVDDSELAMIAESLLANTVIEDWTITRESQ
ML2249c|ML2249c|hypothetical	VLDEIIGWRQGLAKFTILSWPNAMSSTGPIVGEHRENNRTTAGFGCVPPSRLAERGIPPLSGEPVVDGDLVTGFQQLGSHAAAHAPQADKLDVHVIHHAGFSEAW
ML1912|ML1912|POSSIBLE	VSDSDRLYFRQLLSGRDFAVDDVVATQMRNFAYLIGDRQTGDCVVVDPAYAAGDLVDALEADGMRLSGVLVTHHHPDHVGGVMMGFQLKGLTELLERVTVPVHVNTHEALWISRVTGIDIGHLTTHEHRDKLSVGDIEIELLHTPGHTPGSQCFLLDGLLVAGDTLFLEGCGRTDFPGGNSDEMYRSLQQLAQLPGNPTVFPGHWYSTAPSATLSMVKCSNYVYRAADLNQWRMLMDS
ML1610c|ML1610c|conserved	MSAEDLEKYETEMELSLYREYKDIVGQFSYVVETERRFYLANSVEMMPRNTDGEVYFELRLADAWVWDMYRPARFVKQVRVVTFKDVNIEEVEKPELRLPE
ML1821A|ML1821A|conserved	VAVGSGSQPINVYQEVLSQVNVFAVNDCTMPLSAVANNICYCSPSAARVGIWWLFMPKSLLGVDNPWDKCLHRVIYGGQLPPVQPTVTPDSF
ML1607c|ML1607c|conserved	MTTHKAMTRVQLEAMGEVFAVDNLTRMGLRGLHCNWRCRYGECDVIASETAHRTVVSRLRSIAATVMEGSRRSAPEQKVRWLRWLAGLWPANQDEF
ML1615c|trmD|PROBABLE	MKIDIVTIFPAYLDPLRQSLPGKAIESGLVDVQVHDLRRWTHDVHHSVDDVPYGGGPGMVMKAPVWGEALDEICFDETLLVIPTPAGALFTQATAQCWSTERHLVFACGRYEGIDQRVVDDAVRRMRVEEVSIGDYVLPGGESAAVVMIEAVLRLVAGVLGNPASHRDDSHSPDLGRLLEGPSYTRPPTWRGLDVPPVLLSGDHARIAAWRREASLRRTRKRRPDLSGARFVWGLGLS
ML1829|ML1829|hypothetical	VRCSASAPGLTGDLAHGQQITVPVTRPYSASTTHLGMITTLKQTAGVADTGDTVTPRIRQRVTVGKITEYTPGQQVNVAAVITDHPDMMVTTAPTICIMPFGVDNHVDAEWLKLTSLGLRPRAIR
ML1624|ML1624|conserved	MTQSDHRHTRPSSYGGTVLTQRVSQATVEDSRPLRGWQRRAMVKYLASQPRDFLAVATPGSGKTTFALRVMTELLNSHAVEQVTVVVPTEHLKVQWTRAAATHGLALDPKFSNTNPRTSPEYHGVTMTYAQVAAHPTLHRVRTEGRRTLVIFDEIHHGGNAKAWGDAIREAFSDATRRLALTGTPFRSDDKPIPFVTYALDADGLMHSQADHTYSYAEGLADGVVRPVVFLVYSGQARWRNSAGEEHAARLGEPLSAEQTARAWRTALDPSGEWMPAVISAADQRLRQLRTHVPDAGGMIIASDQTAARAYANLLAQMTSETPTLVLSDDPGSSARITEFAKNTSQWLIAVRMVSEGVDIPRLSVGIYATSASTPLFFAQAIGRFVRSRHPGETASIFVPSVPNLLQLASELETQRNHVLGKPHRESTDNPLGGNPATMTQTEQDDTEKYFTAIGADAELDQIIFDGSSFGTATPAGSEEEAYYLGIPGLLDADQMRALLHRRQNEQLQKRTAAQQASSTPDRTSGAPASVHGQLRELRRELNSLVSIAHHHTGKPHGWIHNELRRRCGGPPIAAATHDQLKARIDAVRQLNAEPS
ML1649c|ML1649c|conserved	VVAADHTPSFARKLGIQQGQVVQEWGWDEDTDDDIRASVEEACGGELLDEDTDEVVDVVLLWWRDGDGDLVDTLMDAITPRAEDGVIWVLTPKTGKPGHVPPAEIAEAAPTAGLMLTSSVNLGDWSASRLVQPKSRIGKR
ML1644|ML1644|PROBABLE	MRHLALLLRPGWIALTLVVTAFTYLCFMVLAPWQLGKNTRMSRENNQIEYSLNTPPVPVKTLLSHQDLSTSKSQWRQVTATGRYLPDVQVLARLRVVDSGQAFEVLAPFVVDDGPTVLVDRGYVRPEPGSHVPPIPRPPNEAVSITARLRDSEPVMKDKEPFSRDGVQQVYSINIEQVARLTKIPLAGSYLQLVDNQPGGLGVIDIPHLDAGPFLSYGIQWISFGIIAPIGLGYLAYAEIRTHRQEKLAKPSQAPMAVEEKLADRYGHPR
ML1661c|ML1661c|conserved	MAVYRVFEALDELGAIVEEARGVPMTAGCVVPRGDVLELIDDIKDAIPGELDDAQDVLDARDAMLNDAKAHADSMVSSATTESESLLSHARAEADRILSDAKSQVDRMASEARQHSERMLGDAREESIRIATVAKREYEASLNRAQSECDRLIENGNISYEKAIQEGIKEQQRLVSQNEVVQAANAESTRLIDTAHAEADRLRGECDIYVDNKLAEFEEFLNGTLRSVGRGRHQLRTAAGTHDYVTR
ML1667c|ML1667c|POSSIBLE	VRISEPVADNRKRLQRFDLKSVDGRSGRAVVIAGTVIVAIFAVVVVFAVMKSQHAKQDGAAPLTGSGDTVRVTSSKLVTQPGTHDPKVVMSFYEDFLCPGCGDFERNFGPTVSKLIDIGAIAADYSVVSILDHPRNHNYPSRAGAASLCVADESMDAYRRFRAALYSRSFQPSELASSFPENAKLIEIAREAGVVGKVPDCINSGKYLAKVTAEAALAKISATPTIKINGDEYDPLTPEALVAKIKAIVGAVPGIDVAVTATTT
ML1677|ML1677|POSSIBLE	VTSNSDAGSAVDAGGPPRTVIIAAVVLTAATIGTILVLAATLHEPPQPVVITAVPAPQATTAACRSLTQALPQRLGDYERAPVAQPAPDAVAAWRTGSDTEPVVLRCGLDGPAEFVVGSPIQAVDQVQWFEVDAKPKPAIDAGRSTWYTVDRPVYVALTLPSGSGPTPIQELSDVIDRTLAAIPISPAQSH
ML1781c|ML1781c|conserved	MRASNQFADATAGVVYVHASPAAVCPHVEWALSSTLQTKANLVWTPQPAMPGQLRAVTNWTGPVGTGARLANALRSWSVLRFEVTEDPSPGVDGQRFSHTPQLGLWSGSMSANGDIMVGEMRLRAMMAHGADTLAAELDSVLGTAWDDALEVYRDGGDVGEVTWLSRGVG
ML1713|ML1713|conserved	MSAFVPDVPNRIPDDPSSIDSTAFHGMLTLTGERTIPDLDIENYWFRRHQVVYQWLAQRCTGCEVLEAGCGEGYGADLIVDVAYRVIAVDYDEATVAHVRSRYPRVQVMQANLIELPLADASVDVVVNFQVIEHLWNQAQFVSECARVLRPSGLLMVSTPNRITFSPGRDTSINPFHTRELNADELTQLLITADFSEVAMYGLFHGPRLKEMDARHGGSIIDAQIARAVSNAPWPPELVADVAAVTAADFDIIEASAGPEASDGRDVDESLDLIAIAVRR
ML1972c|ML1972c|hypothetical	LPSRNRDANVVDLTDSHSREAFFNEALGGATKVLVMITEGLVMYLDDRDVILLSEVITRSEVTWWVLDLAGPGLKK
ML1720|ML1720|conserved	LAAGPALSARGYLAMNAQTQAGCSLMEWENNDNGRQRWCVRLVQGGGFGGPLFDGFENLYVGEPGTIFSFPMTQWTRWRQPVIGMPSTPRFLGNGQLLVTTHLGQVLVFDAHRGMVVGSPLDLVDGVNPTDPTRGLADCVSAQRGCPVASAPAYSPASQTVVLDIWQPGAPTAGLIGLKYHSRQTPLLARAWTSDAIGAGVLASPVLSADGSTVYVNGRDQHLWALHAANGKPKWSVPLEFLAQTPPTVTPQGLIVSGGGPDTRLAAFKDAGDHAQQIWRRDDLTPLSTSSLAGVSVGYTVVSSSPAADAPGMSLLAFDPRNGHTLNSYPLPAATGYPVGVSIANNRRVITVTSDGQLYSFAPT
ML1723c|ML1723c|conserved	MTRSTEISANAVPNPHATAEQVAAARKDSKLAQVLYHDWEAENYDEKWSISYDQRCVDYVRHCFDAIVPDELFTELPYDCALELGCGTGFFLLNLIQSGVARRGSVTDLSPGMVKIATRNGQSLGLDINGRVADAEGIPYDDNTFDLVVGHAVLHHIPDVELSLREVLRVLKPGGRFVFAGEPTDVGNRYARVFADLTWKVTIRVVQLPGLSAWRRTQVEIDENSRAAALEWVVDLHTFEPKVLETMATNAGAVQVKTVTEEFTAAMLGWPLRTFESTMPPSKLGWGWARFAFTSWKTLSWVDANVWRRVIPKSWFYNIIITGVKPS
ML1733c|ML1733c|Probable	VTRRSIHTRKPLKWSGCAGQHVRSGKVFDVGRISLSYPSMKPGVKIDARSERWREHRKKVRGEIVDAAFRALDRLGPEVSVREIAEEAGTAKPKIYRHFTDKSDLFEAIGIRLRDMLWAAIFPAIDLATDSAREIIRRSVDEYVSLVDKHPNVLRVFIQGRFSAQSEATVRTLDEGREITLTMAEMFNNELREMELNRAASELAAFAAFGSVASATEWWLGPEPDSPRRMPREQFVAHLTIIMMAVIVGTAETLGISMNPDRPIHDAVPLDRSAS
ML1736c|nrdH|PROBABLE	VMNITVYTKPACVQCSATYKALDKQGIPYQTVDISLDSEARDYVMALGYLQAPVVVAGNNHWSGFRPDRIKALAGAVLTA
ML1735c|nrdI|Probable	VQAHNLVYFSSVSENTHRFVQKLGVPAMRIPLHSRIEVSDPYVLVLPTYGGGRTAPDLQAGGYVPKQVIAFLNNEYNRALICGVVAAGNTNFGAEFCYAGDVVARKCGVPYLYRFELMGTEDDVTAVRAGLANLWKEH
ML1909c|ML1909c|conserved	MARREFSSVKVGDLLPEKTYPLTRQDLVNYAGVSGDLNPIHWDDEIAKVVGLDTAIAHGMLTMGIGGGYVTSWVGDPGAVIEYNVRFTAVVPVPNDGQGAVLVFSGKVKSVDPDTKSVTIALSATTGGKKIFGRAIASAKLA
ML1796|ML1796|hypothetical	MSSLTTDLMLTHRHLNDRGQVAATIDEILNTHKLFSTRHRIIDTSENVDNVIVIADQLFDDRGATIGTYDFYIDVSALPEQVHEGIVIARLAKSTQNRAGIEQTKSMLMLIDGITYDTPFNLLKYAVPGNQHQAAAG
ML1803c|ML1803c|CONSERVED	MPVALVWLIFALVLACAEALTGDMFLLMLGGGALASAVSGWLTDWPIWVDGTVFLIVSVLLLTLVRPAVRRLTPALGTQLGIKALEGKAALVLDRVARNEGQVKLDGQVWTARTLSDDDVYEAGESVIVVHIDGATAMVFRNG
ML1809c|ML1809c|conserved	VIDPNPAAKPGVFHPPSMQRGQIDDPKLSAALRTLELTVKRKLDGVLHGDHLGLISGPGSEPGESRVYQPGDDVRRMDWAVTARTTHPHVRQMIADRELETWMVIDMSASLDFGTTICEKRDLAVAAAAAITFLNSGGGNRLGALICNGARMTRVPARSGRQHEQTLLRTIATTPKAPVGVRGDLTVAIDALRRPERRRGMAVIISDFLGPINWMRPLRAIAARHEVLGIEVLDPRDVALPDIGEVVLQDAETGVTREFTIDAALRDDFARAAAAHCADVSRSLRNCGAPLMSLRTDRDWIADIVRFVESRRRGALAGRQ
ML1813c|ML1813c|POSSIBLE	MTGQDVVVQQPQTIPMLPIYIPQDVDMTVVKSEVAAAGVSASPAAMPGLLEVVSHAQAEGINLKIVLLDHNLPNDTPLRDIATVVGADYPDVTVLTLSPNYVGSYSTHYPRVTLEAGEDISKTGNPVQSAQNFLGELNVPEFPWTVLTIVLLIGVLVAAIGTRFMQLRSKRLATSLDAAGILAEDVNRAD
ML1835c|ML1835c|conserved	MTDHDQTAARRETADALLKALERRHEIADAVVEAENKPAAVEAIVKLLDTSRLAAEAVMSMSFDRLTKDSRKKILAELEDLNKQLSFTLQERPASLGESLELRPFSGEDDRDIFAARTAEINSAGDGSGGPAGSIDDEIRAALVRVADEEAAWFVAVDSGAKVGMVFGELVHGEVDVRVWICPDHRKKGYGTAALRKSRSEMAYCFPAVPMVARAPAADLHSRITAD
ML1840c|rplO|PROBABLE	VTIKLHDLQPARGSKTTRTRVGRGEASKGKTAGRGTKGTKARKQVPVTFEGGQMPIHMRLPKLKGFRNRLRTEYAVVNVGDISRLFPEGGTISVNDLVAKKAIRKNSLVKILGDGKLTVKVTLSAHKFSGSARHKITVAGGSVTEL
ML1841c|rpmD|PROBABLE	MASLKITQVRSTIGVRWKQRESLRTLGLRRIRHSVIREDNLQTRGLIAVVRHLVEVEPATGGSTPVGGGRD
ML1918c|ML1918c|PROBABLE	VLDLEPRGPLPTEIYWRRRGLAVGITVIVIVIAAIVAVVGNGAAAQPANVDKPGSSQNHPGSATPKVLPPNGHEGNLAPAPPQGRNPESSTSTAAVQPPPVLREGDDCPDSTLAVKGLTNVPQYFLGDQPKFTMVVTNIGLVSCKRDVGAAVLAAYVYSLDNKRLWSNLDCAPSNETLVKTFTPGEQVTTAVTWTGMGSSPHCPLPRPAIGPGTYNLVVQLGNLHSMPVPFILNQPPPPPGSSGPALAPSPEAPPANVPVSGG
ML1862c|rplD|PROBABLE	MAAKVENGSNIRKIDVKTPDGKVDGTIELPAELFDAPANIALMHQVVTAQRAAARQGTHSTKTRGDVSGGGRKPYRQKGTGRARQGSMRAPQFTGGGIVHGPKLRDYSQRTPKKMIAAALRGALSDRARNGRIHAVTELVVGKTPSTKSAKEFLGTLTDRKQVLVVIGRSDETGAKSVRNLPGVHLLSPDQLNTYDVLRADDLVFSVEALNSYIAAQQAAGTSTPEKVSA
ML1864c|rpsJ|30S	VAGQKIRIRLKAYDHEAIDASARKIVETVVRTGANVVGPVPLPTEKNVYCVIRSPHKYKDSREHFEMRTHKRLIDILDPTPKTVDALMRIDLPASVDVNIQ
ML1895c|rplL|PROBABLE	MSKLSSDELLDVFKEMTLLELSDFVKKFEETFEVTAAAPVSVAVAGAPAAGEAGEAAEEQSEFDVILESAGDKKIGVIKVVREIVSGLGLKEAKDLVDGVPKLLLEKVAKEAADDAKAKLEATGATVSVK
ML1890c|rpoC|DNA-DIRECTED	VLDVNFFDELRIGLATAEDIRQWSYGEVKKPETINYRTLKPEKDGLFCEKIFGPTRDWECYCGKYKRVRFKGIICERCGVEVTRAKVRRERMGHIELAAPVTHIWYFKGVPSRLGYLLDLAPKDLEKIIYFAAYVITTVDEEMRHNELSTLEAEMMVERKSVEDQRDADLEARAQKLEADLAALEAEGAKADARRKFRDGGEREMRQLRERAQRELDRLEDIWSTFTKLAPKQLIVDENLYRELVDRYGEYFTGAMGAESIQKLMQDFDIEAEAESLREVIRNGKGQKKLRALKRLKVVAAFQQSGNSPMGMVLDAVPVIPPELRPMVQLDGGRFATSDLNDLYRRVINRNNRLKRLIDLGAPDIIVNNEKRMLQESVDALFDNGRRGRPVTGPGNRPLKSLSDLLKGKQGRFRQNLLGKRVDYSGRSVIVVGPQLKLHQCGLPKLMALELFKPFVMKRLVDLNHAQNIKSAKRMVERQRPQVWDVLEEVIAEHPVLLNRAPTLHRLGIQAFEPMLVEGKAIQLHPLVCEAFNADFDGDQMAVHLPLSAEAQAEARILMLSSNNILSPASGRPLAMPRLDMVTGLYYLTTAVDGDTGAYRPAAEDRPESGVYSSPAEAIMAADRGVLSVRAKIKVQLTQVRPPADIEARWFGANGWRPGDPWIADTTLGRVMFNELLPLGYPFVNKQMHKKVQAAIINDLAERYPMIVVAQTVDKLKDAGFYWATRSGVTVSMADVLVPPRKKEILDHYEERADKVEKQFQRGALNHDERNEALVEIWKEATDEVGQALRDHYPVDNPIITIVDSGATGNFTQTRALAGMKGLVTNPKGEFIPRPVKSSFREGLTVLEYFINTHGARKGLADTALRTADSGYLTRRLVDVSQDVIVREHDCQTERGIVVELAVRVPDGSLIRELYIETSAYARTLGANAVDEAGNVIVARGEDLGDPEIDALLAAGITQVKVRSVLTCTTGTGVCATCYGRSMATGKLVDIGEAVGIVAAQSIGEPGTQLTMRTFHQGGVGEDITGGLPRVQELFEARVPRGKAPIADVTGRVRLEDGERFYKITIVPDDGGEEVVYDKLSKRQRLRVFKHADGSERVLSDGDYVEVGQQLMEGSADPHEVLRVQGPREVQIHLVREVQEVYRAQGVSIHDKHIEVIVRQMLRRVTIIDSGSTEFLPGSLIDRAEFESENRRVVAESGEPAAGRPVLMGITKASLATDSWLSAASFQETTRVLTDAAINCRSDKLNGLKENVIIGKLIPAGTGINRYRNIQVQPTEEARASAYTIPSYEDQYYSPDFGQATGAAVPLDDYGYSDYR
ML1904c|rplA|PROBABLE	MSKSSKAYRAAAVKVDRTNLYTPLQAAKLAKETSSTRQDATVEVAIRLGVDSRKADQMVRGTVNLPHGTGKTARVAVFAVGEKADVAVAAGADVVGSDDLIEKIQGGWLEFDAAVATPDQMAKVGRIARVLGPRGLMPNPKTGTVTPDVAKAVADIKGGKINFRVDKQANLHFVIGKASFDEKRLAENYGAALEEVLRLKPSSSKGRYLKKVTVSTTMGPGIPVDPSITRNFTEE
ML1921c|ML1921c|POSSIBLE	VSTNLLTLRGGRGKPLILVHGLMGRGNTWSRQLPWLSQLGTVYTYDAPWHRGRNVVDPYPISTERFVTDLADAVSTLGVPARLVGHSMGAMHSWCLAAERPDLVSALVVEDMAPDFRGCSTGPWEPWLRGIPVEFDSVEKVFDEFGPVAGQYFLDAFDRTSTGWQLHGHTSRWIEIAAEWGTRDYWEHWLAVRSPVLLIEAGTSVTPHGQMLAMTKTACRTTYLYVPEAGHLIHDEATQVYRQAVVSFLAGCAGRD
ML1911A|ML1911A|conserved	MLKKVEIEVDDDLVQEVIRRYGLLGRREAVHLALKALLGEPGVGGLSEQDPEYDEFSNPDAWRTRRSSDTG
ML1911c|rpmG2|PROBABLE	MASSTDVRPKITMACEVCKHRNYITKKNRRNDPDRMELKKFCRNCGKHQSHRETR
ML1990c|ML1990c|Possible	LFSVMLFILCIREIYRNPTAITVSMTVIAVGFLAQAAAVSIATNVVATGRHNTINFNVDTVGFVNAWSLLFYPPQGWESP
ML1937|ML1937|probable	VSKQQARSTVESTYRSILPNIPGVPWWAALLIATTASAIGYAIDAGNTDLTTVFTGFYITGCVAAVLAVRQSGLFTAVIQPPLILFCAVPAAYWLFHGSKIKSLKDLLINCGYPLIERFPLMLGTAGSVLLIGLVRWFFQLMYRTTASSNSEDDTVSKPNSLISGITAVLNSILCIYSNDQNHRANQDTADTELMHSDPPLRTRQTARDNRSARTHSGQARRVVEYTSEPLVEPWQHSSQRSSEQARDFDAGESPRRSRRQPTPQSDPELRSQPPREIRRDAYGHRSGPYEWPTNHSSHLEPYRRYKQPGPPEHFTEHGQLYERYKQPRRRATPPRASSVNPISQVRYRGSTARDDPRVDRQRSQTPRRPVTESWEFDV
ML1956c|rplQ|PROBABLE	MPKPTKGPRLGGSSSHQKALLTNLAASLFEHGRIKTTEPKARALRPYAEKLITHAKKGTLHNRREVLKKLPDKDVVHALFAEIGPFFSDRDGGYTRIIKVEARKGDNAPMAVIELVREKTVTSEADRARRVAAASAKAAQAQEKPAQEEEVEATSDEVAYTSEPDKAAEH
ML1983|ML1983|conserved	MSNRKFSFEVTRTSSASAAVLFRLVTDGANWAKWAKPIVLQSSWARLGDLRPGGIGAVRKIGIWPILVREETVEYEQDRRHLYKLIGPPNPAKDYLGEVLLAPNAAGGTNIHWSGSFTENIPGTGPVMRAALKGAVRCLTVRLVKTAERESDGVQ
ML1989c|ML1989c|hypothetical	VARFGDCLFGDRLSGSMAIWRAIAPDVYLHRTVVAIRDCILILFRYAGHQNEAAIRAADGNLLLQQMVRLALVWSAKTTSNSPSDDLLHSNPQPEIYSTKSTNYVNLSTIGIKLKI
ML1982|ML1982|Possible	MSHLTRLCVRYVKRFMPDPYLFAAILTIIVVMLTAPLVRDTTAASMFKARYSGVWGSQHIFHLHVTDGAGPSDWATRWPRLPVLSSAIVHIGVNLRIRCKAL
ML2031|ML2031|conserved	MEGSVTVHMAAPADKVWNLIADVRNTGRFSPETFEAEWLDDVTGPALNAKFRGHVRRNEIGPVYWTTCKVTACEPGREFGFTVLLGNKPVNNWHYRLVTSGDGTYVTESFRFNRSPLLTVYWLLGGFLRKRRNIRDMTKTLRRIKDVVEAE
ML2048|ML2048|conserved	MTNLWDLKQKVIYSIQWLVVNSLGHQLPRTMLETIRRKTGQPWRTAAGVHPVDNQFGMVCENSEYSDYVYNIKANTAVRTHKSKI
ML2070|ML2070|conserved	MTKLGAEFKPDQTRINRKAANTGMGRHSMPDPEDSIDQPSNQFAASGPDQSDEIDHGYQSRMGYPEPVFEPAATGSPSYRSYPHGAEHPADSTPEALDETIDYQSYWAEDRNEDLFVDGAADDHPDFPPRPAGSSTSSQAPTSLSHLFKASHRSVGKWQGGHRSDGGRRGVSIGVIATLVAVVVLVGAVIMWSFLGHILNNRKHQAAARCVGGHQTVAVVADPSIADYLQEFAQSYNASARPVGDHCMMVTVKPVGSEAALTGFNDSWPANLGDKPALWIPGSSISAARLAVTADQKTISESHSLVTSPVLLAVRPEFEQALANKGWAALPGLQTNPNSLADLNLPAWGSLRLALPMNGNSDATFLAGEAVATASVPAGAPAIQGVGAVRTLMSAQPKLADSTWAEAMSTLLKPGDVATAPVHAVITTEQQLFQRGQSLSDAKSALGSWLPHGPAPVADYPAVLLNGSWLTQEQAAAASEFARFVQKPDQLAKLAKAGFRVNGVTPPSSSVTSFAAVPSTVSVGDDGMRATLVEEMIQPSSGVAATIMLDQSMPTDEGGKTRLANVVAALDDKINAMPPTSVMGLWTFDGHKGQTEVTTGQLADPVNGQPRSAALTAALDKQYSSNGGAVSFTTLRMIYQEMLANYHVGQTNSVLVITAGPHTDQTLDGARLQDFIRTSADPAKPIAVNVIDFGTDPDQATWKAVAQISGGSYQNLSTSASLDLATAINTFLS
ML2204|ML2204|conserved	MGRGRAKAKQTKVARELKYSSPQTDFQRLQRELSSTGAADPGQLDGDDRVSEDSWDEDAWRR
ML2073c|ML2073c|conserved	MTHLVTRARSARGNTVSEQPRQGQLDLADYRDTPTATTHGDIGLNGPTAVSGPAQPGLFPDDSVPDELVGYRGPSACQIAGITYRQLDYWARTSLVVPSIRGAAGSGSQRLYSFKDILVLKIVKRLLDTGISLHNIRVAVDHLRQRGVQDLANITLFSDGTTVYECTSAEEVVDLLQGGQGVFGIAVSGAMRELTGVIDDFRGERADGGESIAAPEDELASRRKHRDRKIG
ML2074c|ML2074c|conserved	MGEVRVVGIRVEQPQNQPVLLLREANGDRYLPIWIGQSEAAAIALEQQGIEPPRPLTHDLIRDVIAALGHSLKEVRIVDLQEGTFYADLIFDRNIKVSARPSDSVAIALRVGVPIYVEDVVLAQAGLLIPDENDEEVGGAVREDEVEKFKEFLDSVSPDDFKAT
ML2075c|ML2075c|conserved	VSAPDSPALVGMSIGAVLDLLRSDFPDVTISKIRFLEAEGLVTPQRSASGYRRFTAYDCARLRFILTAQRDHYLPLKVIRAQLDAQPDGELPSFGSPYVAPRLFSVTGGPGAGVGSGVGSDIPAVSPAGVRLSREDLLDRSGVADDLLTALLKAGVITTGPGGFFDEHAIVILQCARALSEYGVEPRHLRAFRSAADRQSDLIVQIAGPIVKAGKAGARDRADDLAREVAALAITLHTSLIKSAVRGVLHR
ML2113c|ML2113c|conserved	VTSRIKRMAKLTGSIDVPLPPNEAWMCASDLARFGEWLTIHRAWRSKLPEVVEKGTVIESYVEVKGMPNRIRWTVVRYKAPEAMTLNGDGVGGVKVKLIAKVSPKDDGSVVSFDVHLGGSALFGPIGMIVAVALRTDIRESLQNFVTAFSRPEPGLIRSRALVVDQHSRAVVEQRSASAGL
ML2141|ML2141|POSSIBLE	MLVEPDRSREPPPLPSMLLEVWPVIMVGALAWLIAVVAAFVVSSLQSWRPVALAGLVVGLFGTGIFVWQLAAARRGARGAQGGLETYLDPR
ML2144|ML2144|POSSIBLE	VQRRVTVLLPAVVMLLAAAAGFGVWLLVREPDPQRPEISVYSHGHLTRVGPYLHCNMLNLDECQTPQAQGVLSADEHNPVQLSVPETISRAPWRLLRIYEDPTGTTSTLYRPNTRLAVTIPTLDPHRGRLTGIVVQLLTLVVDPAGEVHDVPHTEWLVRLTF
ML2155c|ML2155c|conserved	MKSVNYYVVADIAKSKAHKSRYVDNGWPTTDPDHHAVSELVTDCAGALSPFGDLVFPVPADDLPYVHPVTVVNR
ML2158c|ML2158c|hypothetical	MCSVASRFLRTRSLTQCMFCALNKGAFAVIVCLGDIAHKFTDKTVHVHVTEIRTRRYGAYEVHATFAPLVEDASPKRCTIAKAVYRGRQASDLRTSTSPSCRTSVPAPEVIQMDETVLCADGEQEKLASW
ML2172|ML2172|hypothetical	MLKNTHIINSTVSFAITVNGTSTAFRIDDAFTCWMYSKGDRLEHNLPNSGWDCARSALSDLVYRALSAGMVVDDTGMKFNVHGHTDGAGFLIRIQRHCRPSALGGPDQRTTRTALATQ
ML2176|ML2176|hypothetical	VSGPVYDPSVVKLLAFAVSHGDEQLNQAIEFCHGDEPTVDLLRVIAEQRPVKVLSCVLTDAEEIVLNTSIATTPYTSEPVCSTQS
ML2185|desA1|PROBABLE	MSAELTDLQLLHELEPVVEKYMNRHERLHKNWNPHDYIPWSDGKNFYALGGQDWDPEQSQLSDVAQVAMVQNLVTEDNLPSYHREIAMTMGMDGAWGQWVNRWTAEENRHGIALRDYLVVTRAVDPVELEKLRIEVVNRGFSPGQNHQGGLFADTLFDSILYVTFQELATRVSHRNTGKACNETIADQLLAKISSDENLHMIFYRDVSEAGIELAPNLAIKALHKILHNFKMPGFLVPEFRRKAVIIAVGGVYDIRIHLDEVVMPVLKKWRILEREDFSGEGTRLRDEIGEHLTELEAACDKFEVSKQRYIEREARRTEKITARKVLSTEGTLRMSGR
ML2195|ML2195|PROBABLE	MVKDATCIKVRHNMRMRKVLTSVIATVVTMAVLVVGVLGIDYGTSIYAEYLLSVNVRNAANLGSDPFVAILAFPFIPQAMRDHYTELEIKANAVDHAMVGKASLEATMYSIDLTYASWLIKPDAKLPVDRLESRIIIDSMHLGQYLGISDLMVEAPHRETNNATGGTTESGISSGHGLVLSGTPKSANFDHRVSVLVDLSIAPEDQATLVFTPTGIATGPDTANQPVPDDKRNPVLRAFSARMSDQRLPFGVAPTSEGARGSDVIIEGITQGVTITLDGFKQS
ML2197|ML2197|Possible	VTINNTTTGVEVVDVRGPRFAAWVTAAVLQTVLIISVVSPLAAALLLVLQAVVFATGTLGGPRRHPYGRVFAALVAPRLGPVKEREPVPPLKFAQLLGFVFVVCGVTGFAAGAFLVGVIATAAALVAAFLNAAFGICLGCQLYPVVVWFRRTAAPRNRNPG
ML2196|thiX|PROBABLE	MMTAIVATITVGMLTAFTGRWLTRHSGNVHEICSGPGQGTGTDTADLGLSRTGPTIVHFSAPWCGPCDRVRRVVYQVCKDLPDVAHIEIDLDTNPAAVRRFSVLSLPTTLIFDTDGQQRYRTSGVPKAFDLLSTLEPLLA
ML2186|ML2186|POSSIBLE	VLAPMAGVTNVTFRTLCREFGSTRGNLLRPAPPHLRSPLEQSQVGTISGLYVCEMVTARALVERNAVTIHMTTFAPDESPRSLQLYTVDPATTYTAAKMVADEGLADHIDMNFGCPMPKVTRRGGGAALPYKRRLFGQIVAAAVRATEGTKIPVTVKFRIGIDDEHHTHLDAGRIAEAEGAAAVALHARTAAQRYSGTADWAQIAQLKQQVRTIPVLGNGDIYDASDALAMMAVTGCDGVVIGRGCLGRPWLFAELSAAFTGRPAPAPPTLGEVAEIVRRHGKLLVAHFGEDKGMRDIRKHIAWYLHGFPAGSELRNALALVKTLDELDCLLNRLDGAVPFPDAAIGPRGRQGSPAWVALPDSWLTDPDDCTVPIGADIMESGG
ML2228|ML2228|POSSIBLE	MNSRFLPYATSPGRLTIQLLSDIAVVMWTTFWVLVGIAVYNTISTIADTGAQVESGAHGIADNLASASHGMQLIPVLGNAVSKPLTLTSAAALDIADAGHSLNTTASWLAVLLALAVIALPILVAVVPWLVLRFWFFRHKWTVTTLAATPAGKQLLALRALTLRSPSKLAAVSADPVGGWRREDPGTIRGLAALELQSSGITLRVH
ML2253c|ML2253c|conserved	MPNNIAFSRSYIGKRCYSEQEVGVFIDLAEQERTRHIEEDVEFRNRNAELRNQDGAPQPRSCADRARNCHV
ML2258c|ML2258c|conserved	VNRFLTSIVSWLRAGYPEGIPATDTFAVLALLARRLTNDEVKLVARELIRRGEFDKIDIGVMISHLTDELPSPQDIERVRTRLNAKGWLLDNARDNGEPT
ML2264c|ML2264c|hypothetical	LRKVSDRAAHLPQLAWPSARSTISTATTARTRYELSLLWCWRCQPNRWCHHPRGANIDVQMSSARPIPMRTWVISTQNDGGHQIIDSHGRGARLYTFVDYRLQTVVDTLAAPFLFFLQNVRYRSIGVNYRDLGGDRQLVGLQALEKTSQWTVRRTTIDLAGTLASISRSDTVTTTSAHDAVVTSAQTISCGDLTTNQDGVQEP
ML2465|ML2465|conserved	MSGGTGTGPVGRIPPGSLRQLGPINWVIAKLAASLLRTSEMHLFTILGQRQLLFWAWLIYGGRLLRGKLPRVDTELVILRVAHLRTCEYELQHHRRMARKRGLDTKIQAMIFAWPDVPTGAGLSVRQQALLAATDEFVKDRKITSSSWQQLETHLDRRRLIEFCMLISQYDGLAATISSLDIPLDNSC
ML2271|ML2271|PROBABLE	VILSKSLLRILIHGRSDEPPSTRARVIMRWGRIAVLIVTGLITLQSVLLVAGAWRNDLTIQHNMGVAQAEVLSAGPRRSTIEFVTPERVTYRPELGVLYLSELSTGMRIYVEYNKNDPNLVRVRHRNAGLAIIPAGSIAVVCWLAATVVLVALAVLDKRLDRHTESSAVPSQPTS
ML2274c|ML2274c|POSSIBLE	MKGTGLAANVAMAAAATVLAAPALADDYDAPFNAQLHSYGIYGAQDYNAWLGKIACQRLAKGVDGDVNKSATFIQRNLPLYTTEGQSLQFLGAAINHYCPNQIGILQRAGAR
ML2284|ML2284|hypothetical	VQPARYVTTSVLKGGVLLAASGNCHPTRDIDLSGIDVNNDAATVLNLVRPVFTSRLPDDDVLIYQADSATAEVTSKEDNYSGVQVTATTTLASARLTFHVDVSVGYPIYPPVPTIRKPS
ML2289c|ML2289c|conserved	VTADLLAPLMELPGVATASDRARDALGRAHRHRANLRGWPVTAAEAALRAARASSVLDGGPVRLDHLPGASPQAGGVSDPVFGGALRVAQALEGGAGPLVGVWQRAPLQALARLHVLAAADQVGDEWLGRPRMDAEVGLRLGLLVDVVSGRTFAAAPVVAAVVHGELLTLQPFGSADGVVARAVSRLVTIATGLDPHGLGVPEVSWMRRAAVYRDAACGFAGGTPKGVAAWLVLCCRALHAGAQEALSIAESLPSR
ML2380c|ML2380c|possible	MSRLSTSLCKGAVFLVFGIIPVAFPTTAVADGSTEDFPIPRRQIATTCDAEQYLAAVRDTSPIYYQRYMIDMHNKPTDIQQAAVNRIHWFYSLSPTDRRQYSEDTATNVYYEQMATHWGNWAKIFFNNKGVVAKATEVCNQYQAGDMSVWNWP
ML2390c|ML2390c|Conserved	VSHIFLTLIADGELQYHGPDFGKASPMGLLVIVLLLVATLLLLWSMNRQLKKIPASFDSEHPELDQAADEGTELGGYLDEEPSDTDRNGPSLPPEPGADSG
ML2314c|glpK|PROBABLE	LAEFAEFIAAIDQGTTSTRCVIFDHNGAEVARHQLEHEQILPRSGWVEHNPVEIWERTASVLMSVLNATNLSAKDIAALGITNQRETTLVWNRNTGRPYCNAIVWQDTRTDRIAVALDRDGRGEVIRRKAGLPPATYFSGGKLQWILENVDGVGAAAENGEALFGTPDTWLLWNLTGGPRGGVHVTDVTNASRTMLMDLEKLDWDDELLSFFSIPRAMLPAIASSSPLQPYGVTLADGPVGGEVPITGVLGDQHAAMVGQVCLDAGEAKNTYGTGNFLLLNTGEAIVRSGNGLLTTVCYQFGDAKPVYALEGSIAVTGSAVQWLRDQLGIISGAAQSESLARQVVDNGGVYFVPAFSGLFSPYWRSDARGAIVGLSRFNTNAHLARATLEAICYQSRDVVDAMAADSGVRLDVLKVDGGITSNDLCMQIQADVLGVDVVRSVVAETTALGSAYAAGLAVGFWAGPSDLRANWQEDKRWTPTWGEDQRAAAYAGWRKAVQRTLDWVDVS
ML2333|ML2333|conserved	MVSVQESALVVYTSGVKRLVASYRSIPATSPVRLAKPTSNLFRTRAKRDAPGLDASGLTGVIGIDTEARTADVAGMCTYEDLVAATLPYGLLPLVVPQLKTITLGGAVTGLGIESASFRNGLPHESVLEMDILTGAGELLTVSANQHGDLYRAFPNSYGTLGYSTRFRISLEPVTPFVALRHIRFHLLTEMVTAMENIIDTGGHDGVPVDYLDGVVFSANESYLCIGKRTTTPGPVSDYTGQHIYYRSIQHDNEVKEDRLTIHDYVWRWDTDWFWCSRAFGAQNQQLRRWWPRRYRRSSVYWKLMAADRRFGIVDRIEARNGRPLRERVVQDVELPIERTCEFLEWFLGSVPIAPIWLCPLRLRDHNSWPLYPIQPDHSYVNVGFWSSVPAGATEGETNRTIEAKVSALDGHKSLYSDSFYTREEFNELYGGESYNAVKKIYDPDSRLLDLYAKVVQRR
ML2321c|ML2321c|conserved	VPGQVLRIGPMAGTGTRTGDYGIGATDLCEFIEFPAELLQICGDSFAGQGVGFGGWYSPVALHVDTASVDDPTGVRYIGVTGVDKPLLADPAPPGDSQLPAGVVQINRHNYLMVTTTKNLEPQDSRLVTAEPARVGWQTVPGSRRAATSQDSRQTQISGYYDPIPTPDSSSGWVYIVANSFTRRDSVQLFRVTPQTFTDRSRWQGWAAGPDGGWNKPPTPLWPDKVGEMCIKQIGGQAVLSYFNATTGNMEVRVAADPTLLGTSPVTTVVQHDEWPDPAESLPPPYDNRLAQPYGGYISPGSTLDELRIFVSQWDTRARVSELYRVIQFAVNPLKP
ML2326|ML2326|possible	VFTVRARLALAAGASARWTSRITGRGAGTMIGGLVAITLDRSILSQLGAGRRTIVVTGTNGKSTTTRMTVDALSTLAPGSVATNAEGANMDAGLVAALAANRAATLAVLEVDEMHVPRVADALTPHIVVLLNLSRDQLDRVGEINVIERTLRTGLARHPTAVVIANCDDVLMTSVAYDSPNVVWVAAGGTWSNDSVSCPRSGEVIVRKNRHWYSTGADFKRPSPHWWFDDNTLYGPDELALPMRLALPGSVNRGNAAQAVATAVMLGADATTAVAAVSKVDEVAGRYRSVRIGEHTTRILLAKNPAGWQEALSMVDTQAAGVVISINGQVPDGKDLSWLWDVRFEHFEKIPVVAAGERGTDLAVRLRYAGVEHTLVHDTVAAIASCPPGQVEVVANYTAFRQLQRRLARHG
ML2346c|ML2346c|conserved	MALWRSLMKRPNLIIDVGMHNGQDTAFYLAKGFDVVALEANPVLVDAARIRFASEIESGQLQILPEAIAETEGTLPLAICDEESLWTSMSPAIIERNKSVAGVTYHYIDVPARTFASVLEEVGVPHYLKVDIEGLDMLCVHALKQADNLPDFISIESNVSSPGGAFDAAFEELAVLWELGYRRFAYVDQRKHSRYKPPNPAREGCFVGVDFTEHCSGLFGEELPVRWEMIDKAVRKAQVLQRRYNVRGFGGKGMRSLQRLLPMPSYRTVSNFTKRPFGRRVVTWTMEVVLSGWYDLHARLD
ML2356c|ppsB|PHENOLPTHIOCEROL	MRTAFSRISGMTTQQRAALIEEFTKLSRIAVAEPIAVVGIGCRFPGDVTGPDSFWDLLIDGRNAISRVPADRWDADAFYDPDPLTPGRMTTKWGGFVSDIAGFDAAFFGITPREAAAMDPQQRILLEVAWEALENAGIPPDSLGNSRTGVMIGVYFNEYQSMLASSLENVDAYSGTGNAHSITVGRISYLLGLRGPSVAVDTACSSSLVAVHLACQSLRLRETDLVLAGGVSITLRPETQIAISAWGLLSPHGRCAAFDAAADGFVRGEGAGVVVLKRLTDAVRDGDLVLAVVRGSAVNQDGRSNGVTAPNTAAQCDVITDALRSSDVAPESVNYVESHGTGTVLGDPIEFEALAATYGRGESACALGAVKTNLGHLEAAAGIAGFIKTVLAVQRGQIPPNLHFSQWNPAIDAASTRFFVPTENSSWPISDGQAGPRRAAVSSFGLGGTNAHVVIEQGPELTPVTECSSNTAVSTLVVTGKTASRVAAMAGMLADWVEGPGAEVALADVAHTLNHHRSRHAKFGTVVARDRIQAVAGLRALAAGKQAPGVVGQQDGTPGSGTVFVYSGRGSQWAGMGRQLLADEPAFTAAVAELEPVFVVHAGFSLHDVLANGKELVGIEQIQLGLIGMQLTLTELWRSYGVQPDLVIGHSLGEVAAAVVAGALTAAEGLRVTATRSRLMAPLSGQGGMALLELDAVETEALIVDYSQVTLAIYNSPRQTVIAGPTEQIDELIDRVRAQNRFASRVNIEVAPHNPAMDALQPQMRSELADVAPRTPTIPILSTTYADLGSCPVFDAQHWATNMRNPVHFQQAIMTAGTDHRTFIEISAHPLLTQAITDTLHGTRCISIGTLQRDADDTVTFHTNLNNVHTVHPPHTPHPAEPHVTIPSTPWQHTRHWITTPLASTTALQHLDRNRVTTHATGIGNTELDDWIYQLDWPTRPLTSEPGATWASSGSWLVVSDAGLSDELARLVVLADPASRVEYLAPSALDHDVSTLHDLHNALRGVDNVLYAPSVSTESVDPVDPESGYRLFHAVRRLAAAMVAGTSKPKLVVVTRNAQPVAVGERANPAHAVLWGFGRTLALEHPEIWGSVIDLDASMPPELAARCILDEVASQDEKDREDQVVYRACLRRAPRLQRRTASAVSSVKLSSGQDTTQLVIGATGNIGPHLIRQLAAMGATTIVAVSRNPSTRLLELDKNLAATGTNLISVAADATDPTAMTALFDRFGVDLPPLEGIYLAAFAGRPVLLSDMTDNDVVAMFRPKLDVASLLHRLSLKQPVKYFLLFSSISGLIGSRWLAHYTATSAFLDILGYARRLVGLPATVVAWGLWKSLADAQQDATQVSAESGLQPMTDDVAIGALPLVMSPDAPVHSVVAAADWPLLAAAYQTRGVLRMVDDLLPAPGEVLMQESEFRKALRTCQAERRHNMLFDHVSALVAKAMGLLPAETLDPSAGFFQLGMDSLMSVTLQRALSDSLGEFLPASVVFDYPTVYSLTDYLATILPEFLEPEAPSGRTTADAYDEFTESELLDQLSERLRGTQ
ML2402|echA8|PROBABLE	MKYDTILVDGYQRVGIITLNRPQALNALNSQMMNEITNAAKELDIDPDVGAILITGSPKVFAAGADIKEMASLTFTDAFDADFFSAWGKLAAVRTPMIAAVAGYALGGGCELAMMCDLLIAADTAKFGQPEIKLGVLPGMGGSQRLTRAIGKAKAMDLILTGRTIDAAEAERSGLVSRVVLADDLLPEAKAVATTISQMSRSATRMAKEAVNRSFESTLAEGLLHERRLFHSTFVTDDQSEGMAAFIEKRAPQFTHR
ML2410c|ML2410c|PROBABLE	LMQVLMRLLAWVRNTWRALTSMGTALVLLFLLALGAIPGALLPQRDLNVGKVDDYVAAHPVIGSWLDQLQAFNVFSSVWFTAIYTLLFVSLVGCLTPRMIEHARSLRAMPVIAPRNLARLPKHASFQVIGDDKTLAGTIAGRLRGWRTVIRTQDGVVPETVVSAEKGYLREFGNLVFHFSLLGLLVAVAVDKLFGYEGNVVVIADGGPGFCSASPAAFDAFRAGNTVDGTSLHPICIRVNDFAAHYLPSGQAMSFTADIDYQDGHDLTVNSWRPYRLEVNHPLRVAGNRVYLQGHGYAPTFTVTFPDGQTRTSTVQWRPENQQTLLSSGVVRIDPPAGSYPNMSERRQHEIAIQGLLAPTEQLDGTLLLSRFPALNAPAVAIDIYRGDTGLDSGRPQSLFTLDPRLINQGRLTKEKRVNLQAGEQVRLGQGPGAGTVVRFDGAVPFVNLQVSHDPGQAWVFVFAIAMMVGLVVSLMVRRRRVWVRLTPAAGTVNVELGGLARTDNSGWGDEFERLTERLLAGLVAADRTLAAARRSSQMDVK
ML1922|ML1922|conserved	MPVVKINAIEVSTDVGLELERRFAHRAHAVENSPGFLGFQLLRPIKGENRYFVVTHWESDEAFQAWANGPAIEAHAGHSANPVAAGSSLLEFEVVLDVATTSQTN
ML2605|ML2605|conserved	MNLLDSVRDAQRSKVYAAEEFIRTLFDRAVEHGSPAVEFFGAQLSLPPEARFGSVAAVQRYVDDVLALQAVRQRWPRMLPLTVRARRAATAAHYENLDGAGVIAVPGNNADWAMRELVVLHEVAHHLCKDPPPHGPEFVATICALTELVMGPELGYVFRVVYAKEGVR
ML2551|aac|AMINOGLYCOSIDE	MDTHHVHTARLVHTADLDGETLRRLQQMVTDAFAGDFDETDWEHALGGMHALIWRHGTIIAHAAVVQRRLFYHGNALRCGYLEGVAVRKDCRGRGLVHALLDAIEQVIRGAYQFGALSSSDRARRVYMSRGWLPWLGPTSVLAPTGVIRTPDDDGSVFVLPVGINPDTSSGLMCDWRAGNVW
ML2522c|ML2522c|POSSIBLE	MCRLIALLSAVVCAAWATLILAPIGAAAGAAWFANKVGNATQVVSVVSTGGSNAKMDIYQRTGTGWQPLKTGIPTYVGSAGLVAQAKSGYPATPMGVYSLDSAFGTAPNPGSQLPYTQVGPNHWWSGDDHSPTFNTMQVCQKSHCRFNTAESENLQIPSYKHAVVMGVNKAKVPGSGSAFFLHTTGGGPTEGCVAIDDVTLVQILRWLRPGAVIAITK
ML1814|acn|PROBABLE	VISSKDSVNSFSARDTLKIGDNSYQIYRLDAVSNTKRLPYSLKVLAENLLRNEDGKNITKDHIEAIANWDRQAEPSIEIQYTPARIVMQDFTGVPCIVDLATMREAIGDLGGNPEKVNPLARVDLVIDHSVIADLFGRADAFERNVEIEYQRNGERYQFLRWGQGAFNDFKVVPPGTGIVHQVNIEYLASVVMTQENTQGTVVAYPDTCVGTDSHTTMVNGLGVLGWGVGGIEAEAAMLGQPVSMLIPWVVGFKLSGEIQPGVTATDVVLTVTEMLRRHGVVGKFVEFYGEGVAEVPLANRATLGNMSPEFGSTAAIFPIDEETINYLRFTGRTPEQVALVEGYAKEQGMWHDPKNEPTFSEYLELNLSDVVPSISGPKRPQDRICLAQAKSTFRAQIPKYVDGSSLHNQHSKLDEVVEETCPASDPGKLSFTNNDEVVMQSAAAHANGRVSNPVRIKTQELGEFVLDHGAVVIAAITSCTNTSNPEVMLCAALLARNAVEKGLASKPWVKTTMAPGSQVVNDYYDRSGLWPYLEKLGFYLVGYGCTTCIGNSGPLPEEISKAINYNNLSVTAVLSGNRNFEGRINPDVKMNYLASPPLVIAYALAGTMDFDFESQPLDTDKNGKAVYLKDIWPSQKDVTDTIASAINQEMFTKNYADVFKGDERWRNLPTPSGNTFDWEQNSTYVRKPPYFEGMSVEPKPVRNITGARVLALLDDSVTTDHISPASTIKPGTPAAQYLDTHGVDRKDYNSFGSRRGNHEVMIRGTFANIRLRNMLLNGVAGGYTRDFTKPGAPQAFIYDAAQNYAAENIPLVVLSGKEYGSGSSRDWAAKGTLLLGVRAVIAESFERIHRSNLIGMGVIPLQFPQGESASSLGLDGTEVFEINGIDVFNNGKTPKTVHVKASKASGTTVTFDALVRIDTPGEADYYRNGGILHYVLRNILKSN
ML2463c|ML2463c|conserved	VSLDKIMMPVPEGHPDVFDREWPLRVGDIDRTGRLRLDAGVRHIQDIGQDQLREMGFEETHPLWIVRRTMVDLIRPVEFQEMLRLRRWCSGTSNRWCEMRVRIDGRKGGLIESEAFWININRETQMPARIADDFLAGLHRTTSVDRLRWRGYLQPGSRDDASEIHEFPVRVTDIDLFDHMNNSVYWSVIEDYLVSHSELLKGPLRTTIEHEAPVALGDKLEIVLHVHPAGSTDQFGPGLVDRSVITLTYTVGDETKAIAAIFAL
ML2411c|ccdA|POSSIBLE	MTGFTEIAAAGPLLVALGVCMLAGLVSFVSPCVVPLVPGYLSYLAAVVGVSHEETQPGAGVIKTPPAARWRVAGSAVLFVAGFTTVFVLDTVAVLGMTTVLTTHQVLLQRVGGVLTIVMGLVFVGLLPALQRQVQFSLRQLTTVAGAPVLGTVFALGWTPCLGPTLSGVITVAAATDGVNVTRGILLVIAYCMGLGIPFVLLASGSAQAVAGLRWLRQYGRAIQVFGGMLLIAIGAALIAGVWDDFVSWLRDAVVSDMRVSI
ML1696c|ilvB|PROBABLE	VSAPTKPHARPQGAGNSVPNTVKPATQFPSKPAVAKLERVSPEQLTGAQSVIRSLEELDVEVIFGIPGGAVLLVYDPLFYSKKLRHVLVRHEQGAGHAASGYAHVTGKVGVCMATSGPGATNLVTPLADAQMDSVPVVAITGQVGRSLIGTDAFQEADISGITMPITKHNFLVRAGDDIPRVLAEAFHIASSGRPGAVLVDIPKDVLQGQCKFSWPPKMDLPGYKPNTKPHNRQIRAAAKLIADARKPVLYVGGGVIRGEATEQLRDLAELTGIPVVSTLMARGAFPDSHHQNLGMPGMHGTVAAVAALQRSDLLIALGTRFDDRVTGKLDSFAPDAKVIHADIDPAEIGKNRHADVPIVGDVKAVIVELIAMLRHYEVPGNIEMTDWWSYLDGVRKTYPLSYSPQSDGTLSPEYVIEKLGEIVGPEAVYVAGVGQHQMWAAQFISYEKPRTWLNSGGLGTMGFAIPAAMGAKIARPEAEVWAIDGDGCFQMTNQELATCAIEGAPIKVALINNGNLGMVRQWQALFYQERYSQTDLATHSHRIPDFVKLAEALGCVGLRCECEEDVVDVINQARAINNRPVVIDFIVGADAQVWPMVAAGASNDEIQAARGIRPLFDDESEGHV
ML1612c|lepB|PROBABLE	VTETTDSVPEPPSDADQLQPKVSICGLDMPAEVSETAAEAAIGVSEPKKRSALWEFAILAVIAIGLYYVMLTFVARPYLIPSESMEPTLHGCSGCVGDRIMVDKITYRFSSPQPGDVIVFKGPPSWNTMYKSIRSNNIVLRSVQNALSFVGFVPPDENDLVKRVIAVGGQTVQCRSDTGLTVNGKPLKEPYLRPVTMNADLSFSPCLGSEFGPVTVPQGRLWVMGDNRIHSADSRYHCNSTDVVNGLSCTGDPNSGTVPVSNVIGKARVVVWPPSRWGGVGSVNSQQGQ
ML2000c|ctpB|PROBABLE	VTASLVEDTNNNHESVRRIQLDVAGMLCAACASRVETKLNKIPGVRASVNFATRVATIDAVDVAVDELRQVIEQAGYRATAHAESAVEEIDPDADYARNLLRRLIVAALLFVPLADLSTMFAIVPTNRFPGWGYLLTALAAPIVTWAAWPFHRVALRNARYRAASMETLISAGILAATGWSLSTIFVDKEPRQTHGIWQAILHSDSIYFEVAAGVTVFVLAGRFFEARAKSKAGSALRALAARGAKNVEVLLPNGAELTIPAGELKKQQHFLVRPGETITADGVVIDGTATIDMSAITGEARPVHASPASTVVGGTTVLDGRLVIEATAVGGDTQFAAMVRLVEDAQVQKARVQHLADRIAAVFVPMVFVIAGLAGASWLLAGASPDRAFSVVLGVLVIACPCTLGLATPTAMMVASGRGAQLGIFIKGYRALETINAIDTVVFDKTGTLTLGQLSVSTVTSTGGWCSGEVLALASAVEAASEHSVATAIVAAYADPRPVADFVAFAGCGVSGVVAEHHVKIGKPSWVTRNAPCDVVLESARREGESRGETVVFVSVDGVACGAVAIADTVKDSAADAISALCSRGLHTILLTGDNQAAARAVAAQVGIDTVIADMLPEAKVDVIQRLRDQGHTVAMVGDGINDGPALACADLGLAMGRGTDVAIGAADLILVRDSLGVVPVALDLARATMRTIRINMIWAFGYNVAAIPIASSGLLNPLIAGAAMAFSSFFVVSNSLRLSNFGLSQTSD
ML2629c|ML2629c|CONSERVED	LGSVPGYASPMPVMSKTVEVRATAASIMAIVTDFEAYPQWNDGVKGVWVLARYDDGRPSQLRLDTEIQGTKCTYIQAVYYPATNQIQTIMQQGDLFTKQEQLFSAVEIGAASLLTVDIDVESSMPVPAPMVKALLNNVLDNLAENLKLRAEQLAAN
ML1712c|fixA|PROBABLE	MTNIVVLIKQVPDTWSERKLTDGDFTLDREAADAVLDEINERAVEEALQIREKEAVDGIKGSVTVLTAGPERATEAIRKALSMGADKAVHLKDDGMHGSDVIQTGWALARALGTIEGTELVIAGNESTDGVGGVVPAIIAEYLGLPQLTHLRTISVEGGKITGERETDEGVFTLEAVLPAVVSVNEKINEPRFPSFKGIMAAKKKEVTVLTLAEIGVEVDEVGLANAGSKVLVSTPKPAKTAGEKITDEGDGGNQIVQYLVAQKII
ML2584|ML2584|POSSIBLE	VDTRRRVWPVAIITPHVTDVFAQRATLTRSLQLLSEFRYEQPYPARFYRALAADTVAMVGDLWLSTHGAPPVGRILLDVGSGSGYFAAAFADAGVRYIGVEPDPREMHAAGPALVPKAGAFVRASGMALPFADDAVDICLSSNVAEHVPQPWQLGNEMLRVTKPGGLVVLSYTIWLGPFGGHEMGLTHYLGGARAATRYVRKHGHRAKNDYGSSLFPVSAADGLNWAASTGVAVAAFPRYHPRWAWWLTSVPVLREFVVSNLVLVLRPR
ML2135c|ML2135c|possible	MARTRMVRRWRNNMEVRDDTDYVGMLTTLSEGSVRRNFNPYTDIDWESPAFAVKDNDPRWILPDTDPLGRHPWYLAQPEQRKIEIGMWRQANVAKVGLHFESILVRGLMNYTFWMPNGSPEYRYCLHECVEECNHTMMFQEMVNRVGADVPGMPRRLRWLSPLVPLVAGPLPVAFFIGVLAGEEPIDHMQKNVLREGKSLHPIMERVMAIHVAEEARHISFAHEFLRKRLTHLTKRQLFWVSLYYPLTMRVLCNAIMVPPKAFWQEFNIPREVKKELFFRSPESRKLLRDIFADVRMLAYDTRLMETRSARLMWHICKIDGQPSRYRGEPQRQHPATTSAA
ML2567|ML2567|hypothetical	VRPGEFPDKEMAAQIGEPGVTRKYPGCTSQRNRKHMQVRPGKPINNTNTTPAATLVASVGVSVTPASPPRKNHAVSSDFKTRSTNTENRVIPLARRTVKILRPLPSNITEGTNASKSPQPAPTLTSADIAARLASLRQPDGSARHANHPFDQPSSRMCG
ML2473|ML2473|conserved	MPDGFGVAVVREEGQWRCSAMASKSLTSLTAAETELRELRSVGAVFGLLDVDDEFFIILRPAPSGTRLLLSDATAALDYDIAAEILDSLDAEIDPEDLEDAYPFEEGDLGLLSDVGLPEATLGVILDQTDLYADEQLGHIAREMGFAEQLSAVINRLGR
ML1966|lpqH|POSSIBLE	VRHKLLAAIYAVTIMAGAAGCSGGTQAPTPSVSKTTNSSPTTVASSIPDAAAGETKVTIGGQPQKVSGPVVCSTTNGKFSIAIGDMITGVIVGLEPDASVVHNAGLGTIDGVVIAFTEGVPSENANATKNGNTYQITGTASGVDNTGQQIHKSFEIEVTCR
ML2468c|ML2468c|hypothetical	VPLIQGISQSCGETQQHVETRPAPRSQPAGSQAERYNQDSFAQRKEKEIAWLQPVRGHCGQPVPAFWVGRRIAATMASSTDYRDHRAHQPVTLPQRSVDIAGHRRTEQSECTNSGGRPTTVQRCAL
ML1669|ML1669|PROBABLE	MMPSTPRTSIPSITLNDENTMPLLGLGVAELSEDETERAVLAALEIGCRLIDTAAAYGNEAAVSRAIAASGIPRAQLFVTTKLATPDQGFTKSQDACNASLDRLGMDYVDLYLIHWPAPPVGQYVDAWGGMIQSRGEGHARSIGVCNFTEEHLSAIIDLTFVTPAVNQIELHPLLNQDEMRKSNAQHNVITQSYTPLVLGRLMDNSTLTAIAAEYGKTPAQVLLRWNLQLGNAVVFRSAKAEHIASNFDVFDFELAVNHMDAMNELHDGTRLRPDPETYAGS
ML1783c|ML1783c|Possible	MVGLSLVTSTQIAYVAGLNERYVREWLGDMTTGHVVDYYAETGTYSLSVHRVAVLVWATGTNNLASVAQFIPLFSGFEQQFIGGFCDDVGGPYSEFPRFYSLMAEMSGAMFDAAFVDVVLPLANGLPERLRSGAGVADFDCGSGHVVNVLVRAFPASWFIGIDFSNEAVAIHTAEEDRLGLGTVTFESHNLARLDKAAAYDVITVFDASHDHAQPVRVLENIYQALRPGDVLLMASIKVSSQLEDNVDVLMSIYLYTASLMHCMTVSLALQGAPDWMRCGEGGWPPRCSATRDWTTCGWSISSPTRSTTTYIYIATKLPRLT
ML2679B|ML2679B|Hypothetical	LRFIVSAPSIIASFGWSHDEVRSYLWLNGTSEWDDVSYDNRYVLLEGRTYNHNITKMMYDASLADKCQSSLFLTIYICSRLTEPLVDTRRSCRGGCIATTPVLRAIKDNQKNCYQQRGNPRTYLL
ML2425|ML2425|conserved	MTVPLEAEGLIGKHYRQLDHFQVGREKIREFAIAVKDDHPTHYNETAAFEAGYPALVAPLTFLAIAGRRVQLEIFTKFNIPINVARVFHRDQKFRFYRTILAQDKLYFDTYLDSVIESHGTVIAEVRSEVTDTEGKAVVTSIVTMLGELARQDATAEETVAAIASI
ML2689c|ML2689c|conserved	VVNYSLRRRFLLAEVYSGRTGVSEVCDANPYLLRAAKFHGKPSQVMCPICRKEQLTLVSWVFGNQLGAISGSARTAEELVLLATRYEEFAVYVVEVCRTCSWNYLVRSYVLGAARSAPPPRGTPVTRTACNGARMAIE
ML2433c|ML2433c|PROBABLE	MTGPHNDTESPHARPISVAELLARNGTIGAPAVSRRRRRRTDSDAVTVAELTCDIPIIHDDHADEQHLAATHAHRANIGVRVVEPAAQSPLEPVCEGIVAEPPVDDHGHVPPGCWSAPEPRWPKSPPLTHLRTGLQRSACSRPLPHLGDVRHPVAPDSIAQKQSDAEGMSPDPVEPFADIPVDVMGSEVRAAELVAEESAYARYNLQMSAGALFSGHTLTNELAERRGDEHAAGGLLAVGIDLDEDHLDLHTDLAGITSPARGWQSRFEALWRGSLIVLQSILAVVFGAGLFVAFDQLWRWNSIVALVLSVLVILGLVVGVRVVRRTEDIASTLIAVVVGALITLGPLALSLQSG
ML1756|mmr|MULTIDRUGS-TRANSPORT	VAYLFLFCAIFVEVVATTLLKSTEGFTRLVPTLACLAGYAVTFTLLALSISRGMKTDVAYALWSAIGTAAIVLIAVLFLDSPVSVAKVVGVALIIVGVITLNLADAH
ML2442c|ML2442c|conserved	MSTAWDTVWHACSVIEHALQASHLTYSEFSGVPDGLLRLVVELPGERRLKTNAILSIGEHSVHVEAFVCRKPDENHEGVYRFLLKRNRRLFCVSYTLDNVGDIYLVGRMSLASVDTDEIDRVLGQVLEAVESDFNTLLELGFRSSIQKEWDWRISRGESLNNLQAFAHLIDDEGDGDASIYARP
ML2452c|ML2452c|hypothetical	MSSPLSPLYVLPFVDHTKWTRWRSLISLQAYSNLFGRTSAMQPDVAAGDEAWGDVLTLSPDADTADMHAQFICHGQFAEFVQPSNTSSNLEPWRPVVDDSEIFAAGCHPGISEGIQQADEGPR
ML2041c|oxyR|Probable	MSDKSYQPTIAGLRAFVAVVEKGHFSAAASFLGVRQSTLSQALAALESGLGVQLIERSTRRVFVTTQGRHLLPRAQAAIEAMDAFTAAAAGESDPLRGGMRLGLIPTVAPYVLPTMLTGLTHRLPTLTLRVVEDQTEHLLTALREGALDAAMIALPVETAGIAEIPIYDEDFVLALPPGHPLSGKRRVPTTALAQLPLLLLDEGHCLRDQTLDICRKSGVQAELANTRAASLATAVQCVTGGLGVTLLPQSAAPVESVRSKLGLAQFAAPCPGRRIGLAFRSASGRSASYRQIAKIIGELISTEHHVRLVA
ML1635|panB|Probable	MSEQNVNVYGADPSTSSIQSIQRTKIRTKHLQKMKAEGHKWAMLTAYDYSTARVFDEAGIPVLLVGDSAANVVYGYDTTVPVSADELLPLVRGVVRGAGHALVVADLPFGSYEPGPTAALAVATRFMKEGGAHAVKLEGGQRVAEQIACLTAAGIPVMAHIGFTPQSVNSLGGFRVQGRGGDAEQTVADAVAVAEAGAFSVVMEMVPTELATQITGKLTIPTIGIGAGLNCDAQVLVWQDMAGLSSGKVARFVKQYADIAGELRRAAMQYAEEVASAVFPAEEHCF
ML2123|prrA|TWO	MDTGVSSPRVLVVDDDSDVLASLERGLRLSGFEVSTAIDGAEALRNATETRPDAIVLDINMPVLDGVSVVTALRAMDNDVPVCVLSARSSVDDRVAGLEAGADDYLVKPFVLAELVARVKALLRRRGATATSSSETIAVGPLEVDIPGRRARVNGVDVDLTKREFDLLAVLAEHKTTVLSRAQLLELVWGYDFAADTNVVDVFIGYLRRKLEANSGPRLLHTVRGVGFVLRMQ
ML2597|ML2597|PROBABLE	MSPRRKFQAGEGLLLVSHTVASQRRWGLPLAATFAALVMVAAITASTLMSISHASRELAVAKDQQVLSYVKWFMTQFTTLDPYHANDYVARILAQATGDFAKQYNEKVNEILLQVAQAEPATGTVLDAGVERWNDDGSANVLVATEVTSKYPDEKQVLENTNRWTATATREGNQWKISNLLQVI
ML1964|rmlB|dTDP-GLUCOSE	LTMRLLVTGGAGFIGANFVHNAVRDHPDDTVTVLDAMTYAGRHESLADVDHAVRLVQGNITDTKLVFRLVAESDVVVHFAAETHVDNALDDPEPFLRTNVIGTFTILEAVRHHSVRLHHISTDEVYGDLELDEPTRFTESTPYNPSSPYSATKAAGDMLVRAWVRSYGVRATISNCSNNYGPYQHVEKFIPRQITNVLTGRRPKLYGTGVNVRDWIHVDDHNSAVWQILEKGQIGRTYLIGAENGHNNLTVLRTLLQMMGRDPNDFDHVTDRVGHDLRYAIDPTPLYNELCWAPKHANFDEGLRATIDWYRNNESWWRPLKDAVEARYEERGR
ML2082c|secA2|POSSIBLE	VSKTPRTQPGRLSSRFWRLLGASTDKNLNYSSAEVTAAAAYHKEAADLGDEQLRKACGLLNLNDLADSRDVPQFLAIVREASERSTGLRPFDVQLLGALRMLAGDVIEMATGEGKTLAGAIAAAGYALAGRHVHVVTINDYLARRDAEWMGPLLEAIGLTVGWITAESTREDRKAAYGCDVTYASVNEIGFDVLRDQLVTDVDDLVSPHPDVALIDEADSVLVDEALVPLVLAGATHRETPRLEIIKLVGELSAESDYDTDSDSRNVHLTDVGARKVEKALGGIDLYSEEHVGTTLTEVNVALHAHVLLQRDVHYIVRDDAVHLVNASRGRIAQLQRWPDGLQAAVEAKEGIETTETGEVLDTITVQALINRYATVCGMTGTALAAGEQLRQFYKLGVSPIPPNTPNIRDDASDRVYITAAAKNDAIVAHLAEVHETGQPVLVGTRNVAESEELHERLLRHGVPAVVLNAKNDAEEARFIAEAGKFGAVTVSTQMAGRGTDIRLGGSDESDHDRVVELGGLHVVGTGRHHTERLDNQLRGRAGRQGDPGSSVFFSSWEDDVIAANLDRNKLPMQTDEDGRIISLKTTGLLDHAQRVAEGRLLDVHANTWRYNQLIAQQRAIIVDRRNALLSSATAREELAELAPKRYEELAQALPKEEAEERLETICRLIMLYHLDRGWADHLAYLADIRESIHLRALGRQSPLDEFHRLAVNAFALLAADAIEAAQQTFETANILDGAPGLDLSKLARPTSTWTYMVNDAPLSDDTLSPLSLPGVFR
ML2587|yrbE1A|CONSERVED	VTTETRSSLVEYAHTKLQTPLVLVGGFFRMLVLTGKALFRRPFQWREFILQCWFIMRVAFLPTVMVSIPLTVLLIFTLNVLLAQFSAADLSGAGAAIGAVTQLGPLTTVLVVAGAGSTSICADLGARTIREEIDAMEVLGIDPIHRLVVPRVLAATLVATLLNGLVITVGLVGGYLFGVYLQNVSGGAYLATLTTITGLPEVVIATVKAATFGLIAGLVGCYRGLIVRGGSNGLGAAVNETVVLCVVALYAVNVVLTTIGVRFGTGH
ML2424|serB1|POSSIBLE	MASPDLSNAYNGRIDLGSLANNASINRALNDMPTAVDDAGVRPQPPIDLTAAAFFDVDNTLVQGSSAVHFGRGLAARDYFTYRDVLGFIYAQAKFQLLGKENSQDVAAGQRKALAFIEGRSVEQLVALGEEIYDEIIADKIWAGTRQLTQIHLDAGQQVWLITATPYELAATIARRLGLTGALGTVAESVDGIFTGRLVDELLHGVGKAHAVRSLAIREGLNLKRCTAYSDSYNDVPMLSLVGTAVAINPDAQLRSLARERGWEIRDFRTARKAARIGVPSALALGGALAAAVSRRRDRE
ML2421c|hemC|PROBABLE	LAHVIRIGTRGSLLATTQAALVRDALIANGHPAELVIVNTAGDQSSASIDSLGVGVFTTALRAAIEEGCVDAAVHSYKDLPTADDPRFTVAAIPPRNDPRDAVVTRDELVLAELPAGSLVGTSSPRRAAQLRALGLGLEIRPLRGNLDTRLNRVSSGDLDAIVVARAGLARLGRLDEVTETLDPVQMVPAPAQGAIAVECRAGDSRLVAVLAALDDADTRAAVTAERVLLAELEAGCSAPVGAIAQVVESIDGEGRVFEELSLRGCVAALDGSDVIRASGISTSGRASELGLAVAVELFELGARELMWGARSDRARGS
ML2478c|ML2478c|hypothetical	LWYENSGGLSADELAYRYHEQLREDTRLAASRPRTTLYRPYVCVGQPRLQARRVDFARASWCVVGAEKFFALIRNWLTWYRHATVVTDDFTGLVANYSEKVVAAIVGYVAVFDGSAVTDTRWVVVGVTS
ML2454c|hbhA|IRON-REGULATED	MAENPNVDDLRAPLLAALGAADLALTTVNELVGNMRERAEETRIDTRSRVEESRARVAKLQEVLPEHLSELREKFTADELRKAAEGYLEAATNRYNELVERGEAALERLRSRPVFEDASARAEGYVDQAVELTQEALGTVASQTRAVGGRAAKLVGIELPKKAAAPARKAPAKKAPAKKAPAKKVTQK
ML2495c|grpE|PROBABLE	VTEGNPHEQVTVTDKRRIDPDTGEVRSIPLGDTPGGSEPAGMTDRSANSTDTMVDKVAELTSDLQRVQADFANYRKRALRDQQTASDRAKATVISQLLGVLDDFDRAREHGDLDSGPLKSVADKLMSALTGLGLVAFGVEGEDFDPVLHEAVQHEGDGGEGSKPVIGDVLRHGYKLGDQVLRHALVGVVDTIAGDGAETVAIVAPVDSTAKTEQGELGDNVTPHKEDGD
ML2532c|esxG|ESAT-6	VSLLDVHIPQLVASESAFAAKAALMRSQINQAECEAISAQAFHQGESSAAFQSAHAQFVTAAEKINALLDIAQQHLGEAAETYVATDATAASTYTTGL
ML2531c|esxH|LOW	MTQIMYNYPAMLDHAGNMSACAGALQGVGIDIAAEQAALQACWGGDTGISYQAWQVQWNQATEEMVRAYHAMANTHQNNTLAMLTRDQAEAAKWGG
ML2557|ML2557|conserved	LYATTELAELHDLIGRMRRSVASFKARYGDSPAMRRIAIDADRILSDIELLDADISELDLARATVQQSNEKIAIPDTQYDSDFWRDVDDEGVGGHSRS
ML2569A|ML2569A|SMALL	MSRIVAPAAASVVVGLLLGAATIFGMTLMVQQDTKPPLPGGDPQSSVLNRVEYGNRT
ML2588|yrbE1B|CONSERVED	MSTAAVLRARFPRAAANLNRYGGAAARGIDDIGQMSWFGLIALGNIPNALSRYRKETLRLIAQIGMGTGAMAVVGGTAAIVGFVTLSGSSLVAIQGFASLGAIGVEAFTGFFAALINVRIAAPVITGIVMAATVGAGATAELGAMRISEEIDALEVMSIKSISFLVTTRILAGLVVIVPLYAVAMIMAFLSPHIITTVLYGQSNGTYEHYFRTFLRPDDVFWSFLEAVIITAVVMITHCYYGYTANGGPVGVGEAVGRSMRFSLVSVQVVVLSATLALYGVDPNFALTV
ML2581|ML2581|PROBABLE	VNRAVILRFTACGIIGLGAAFLIAALLLATYTSSRITKIPLDIDATLVSEGNGTALDSSSLSSEHIIVNQNVPLVSQQQITVESPANVDVVTFQVGVSIRRTDKQKDTGLLLAVVDTVTLNRKTAMAVSDDTHTGGSIQKPRGFTDENPPTAIPLRHDGLSYRFPFHTEKKTYPYFDPVAQKTFDVNYQNQEDINGLTTYRFTQNVGYDADGKLVAPITYPSLYASDEDGKITTTAAIWGLSGDPSEQITMTRYYAAQRTFWVDPVSGTIVKETEHVNHYFARDTLKPEVTLADYKVTSTEETIESQVNSARDERDRLALWSRVLPITFTAVGLITLLSGGFLASFSLRTESALTESGLDRANRDAFGHCRTEEPVPGAEAETEKLPTQRPELRDSSILSVSAHRRRSSESSPPNSGPADPGHPERG
ML2640c|ML2640c|conserved	MRTHDDTWDIKTSVGTTAVMVAAARAAETDRPDALIRDPYAKLLVTNTGAGALWEAMLDPSMVAKVEAIDAEAAAMVEHMRSYQAVRTNFFDTYFNNAVIDGIRQFVILASGLDSRAYRLDWPTGTTVYEIDQPKVLAYKSTTLAEHGVTPTADRREVPIDLRQDWPPALRSAGFDPSARTAWLAEGLLMYLPATAQDGLFTEIGGLSAVGSRIAVETSPLHGDEWREQMQLRFRRVSDALGFEQAVDVQELIYHDENRAVVADWLNRHGWRATAQSAPDEMRRVGRWGDGVPMADDKDAFAEFVTAHRL
ML2651|ML2651|hypothetical	VILSSIWLIVVGGAVILGMGALYSGMPMYIWKFEAEQAITPRTRSTIAAGTRISTCNQAGFVNCIQHCGFLNRPQSAQKLVAMSRPVVRAVNRYGLDTKILPIWR
ML2713c|rpmH|50S	VAKGKRTFQPNNRRRARVHGFRLRMRTRAGRSIVSDRRRKGRRTLTA
ML2461c|fadB2|PROBABLE	VSDAAIQRVGVVGAGQMGSGIAEVAVRAGVGVTVFETTDTLVTAGRNRIVKSLERGVSAGKVTERERDSALGHLVFTTDLNDLADRQLVIEAIVEDEAVKTKVFAELDRVITDPDAVLASNTSSIPIMKIAAATKNPQRVLGLHFFNPVPVLPLVELVSTLVTDEAAATRAEEFASGVLGKQVVRCSDRSGFVVNALLVPYLLSAIRIVEAGFATVEDVDKAVLAGLSHPMGPLRLSDLVGLDTLKLIADKMFEEFKEPHYGPPPLLLRMVEAGLLGKKSGQGFYTY
ML2669|ML2669|hypothetical	VTSYIIHTSIPHPEAGLLLTYWYGLIRTNTVVEFGTSFSSHAIHLAAVIRPHNDSGDWSVPAELSATKSAGAKQMFNTNGLNYLITVLKERYASNLVKIHRSVEFV
ML2593|lprK|POSSIBLE	VRRAMSVVHTSRVRHQTWRGLVMLVAALLLSSCGWRGISNVSIPGGPGSGKGAYTIYVQVPDTLAINGNSKVMVADVTVGSIRAINLKNWVATLTLGLNKDVQLPKNTTAKIGQTSLLGSQHVELAAPANPSLELLKNGDTIPLKNSSVFPTTEQTLASLSLILRGGGIPNLETLTNEVFNIFHGRADQIHAFLTKLDTFASQLNQQRDDITHAIDSTNRLLTYVGGRSDVLDQILTDIPPLIKHFADTKNLLINAVGSVGQLSQAVDQYLSEARGPLHTDLQALACPLRELGRGAPYFIGAMKLILTQPYDVDTVPKIMRGDYQNVSLTLDVTYSAMDNAVLTGTGLSGALRALEQSFGRDPETMIPDVRYTTNPNDAPGGPLVERADRRC
ML2666c|ML2666c|hypothetical	MAWLEQWKLHPGPSSSTKNSTTSGNTAVTTQVRSAALAERKLGGGMSISCTAPPLLVSSPEVDAVCVKIGHYLATTVQRHIDVG
ML2604|ML2604|conserved	MTDNKMLARIAALLRQAEGTDNAHEADAFMATAQRLATAASIDLAVARSHVANRSTAQAPTQRTITIGTAGTRGLRTYVQLFVLIAAANDVRCDVASNSTFLYAYGFAEDIDATHALYASLVVQMVRESDAYLASGAYRPTPTITARLNFQLGFGMRVGQRLTEARDHIRSAVTEAWDRPTATAIALRDKEIELIDYYRSASKARGTWQAARASAGYSSAARNAGDQAGRRAWIDNSTELPGARAALGR
ML2528c|mycP3|PROBABLE	MMRSELRIGLAGIATTLVVFQATLLRGCPWALAISPPVVDPGVPPPNGAPGPVQIMQQRGSCITSGVIPGTDLGIVTSSQSMLNLPAAWQFSRGEGQLVAIVDTGVRPGPRLPNVEAGGDYVESSDGLTDCDGHGTLVAGIVAGQPAPSGEDGFSGVAPAARLLSIRVTSAKFSLRSLGGDPQLKQASLEVTRLSRAIVHAADLGARVINISAITCLPADRSIDQSGLGAAIRYAAVDKDALLVAPAGNAGSTGTVGGNMNCESNPLTDLGRPDDPRNWASVTSVSIPSWWQPYVLSVASLTPSGRPSKFTMAGPWVGIAAPGENIVSVSNRDSGDLANALPNDRDQQIALNGTSYAAGYVSGVAALVRSKYPELTAKQVMRRITATAHTGARTLSNVVGSGTLDSVAALTWDLPATNDSPPVPVKLVTVPPPPAPKDNTPRNVAFAGTATLVMVVAAVVGTATIAARRREGTTP
ML2439c|regX3|TWO	VVTDGPAALAEFDRSGADIVLLDLMLPGMSGTDVYKQLRVRSSVPVIMVTARDSEIDKVVGLELGADDYVTKPYSARELIARIRAVLRRGGDDDSEISDGVLESGPLRMDVERHVVSVNGYAITLPLKEFDLLEYLMRNSGRVLTRGQLIDRVWGVDYVGDTKTLDVHVKRLRSKIEADPANPVHLVTVRGLGYKLES
ML2709c|ML2709c|conserved	MTDVETTECDVHQSDTQTLMEDLLDDETTADANANKSNDFEERLVAEGEIAGDYLEELLDLLDFDGDIDLDVEGTRAVVSIDGGDDLNKLVGRTGEVLDALQELTRLAVHQKTGVRSRLMLDIAGWRRRRREELVALGDRMAWRVLATGECEKLTPMTPFERKIVHDAIAAVPGVHSESEGMGTARRVIILRD
ML2609|ML2609|conserved	MLDHRRSRRSWQPRSIVSQMLSAVLGWLGEGLNEDTVREDDNRYGYSQQKGNYAKRLRRIEGQVRGIARMIDEDKYCIDILTQISAVSNALRSVALNLLDEHLEYCVSRAVAEGGSEAEDKFAEASAAIARLVRS
ML2614|ML2614|PROBABLE	VNWPKTPGTLAAMPDEEQTELPVHKEFAGIADYSDPGLSDGSVFSQYGIASTVLAVLSAAAVVFGVVIWRAHHDNSAERAYLTHVMQTAFDWTGVLINMNTSNVDASLQRLHAGTVGELNTDFDAAVQPYRKVVEKLQTQSRGQIEAVAIESVHHDLDTQPGVAHPVVTTKLLPPAARTDSVMLVATSVSENVGGKPTTVHWSLRLDVSDVDGKLMISHLESIR
ML2615|ML2615|POSSIBLE	MRNRWRLLAFDVVAPLVAIAALVMIGVVLDWPRWWVSACSVLVLLIVEGVGVNFWLLRRDSVTIGTDDDAPGLRLAVVSVCTAALCAAVLIGYMHWTSPDRDFSLDSREVVQIATGMAEAMASFTPSAPTSSIDRAAAMIMPDQAGVFKEQYRKSSADLARRNVTAQASVLAAGVEAIGSSAASVAVILRVTQNTPGQPPSQAAPAVRVTLIKRGSDWLVTDVLSINAR
ML2627|ML2627|conserved	VTANGHAGRREGGPYFDDLSIGQVFDWAPAVTLTSGMAAVHQAILGDRMRLALDAELSTTVIGTHAMLAHPGLVCDVAIGQSTLVTQRVKANLFYRGLTFHRFPVIGDTLYTSTEVVGLQANSAKPGRPPTGMAALRITTTDQHDRLVLDFYRCAMLPASAAWHPHDALNRNDDLANVGADAVASASDPTGQWDAAAFRERVPGPHFDAGITGAVLRSTGDIVSSAPDLARLTLNIASTHHDSRVRGLRLVYGGHTIGLALAQAGRMLPNLATVLNWRSCDHTGPVHEGDTLYSELHVESAEATEQGGVLGLRSLVYAVSAAGGSDHLVLDWRFTVLQF
ML2631c|ML2631c|possible	MLRSLAAVVGSSHVIADPDVLIAHSIDHTGRYRGQARALVRPGTAEQVTEVLRVCRDVGAHVTVQGGRTSLVAGTVPEHNDVLLSTERLRSISEVDTVERRLRVGAGATLTAVQNAATAAGLVFGVDLCARATATVGGMASTNAGGLRTVRYGNMGEQVIGLEVALPDGSLLCRHSLARFDNTGYNLPALFVGAEGTLGVITALDLRLHPAPAHRVTAVCGFSDLGALVDASRAFRDVYGIAALELIDGRASSLIREHLGVSSPVDGDWLLLVELAADHDQTNRLAELSMAVQMCGVPAVGVDAGAQQRLWRVRESLAEVLGVYGPPLKFDVSLPLSAISGFAKEAATLIDAQVSDVQEALPVLFGHVGEGNLHLNVLRCPPDREKTLTAAMMELIAQAGGNVSSEHGVGSNKRAYLRMSRDPADIAAMRTIKAALDPTGYLNAAVLFD
ML2663c|oxyS|OXIDATIVE	VLFRQLEYFVAVAQERHFARAAERCYVSQPALSSAIAKLERELNVTLINRGHSFEGLTPEGERLVVWAKRILAEHDAFKAEVHAVRSGITGTLRLGTVPTASTTASLVLSAFCSEHPLIKVQICSRLPVTELHRRLGDFELDAVIVHSAPDDTHAVDLVPLYHEHYVLVSPADMLPPGASVLAWPEASQLPLALLTPDMRDRQLIDRAFAGHAITATPQVETDSVASLFAQVATGNWACIVPHTWLWTTPIGAEIRAVEMVDPVLKADVALATNSAGPGSPVARALVASAKQLALNEFFEAQLAGITRRR
ML2685c|rpsF|PROBABLE	MRPYEIMVILDPTLDECTVGPSLETFLNVVRKDGGAIDKVDIWGRRRLAYEISKHAEGIYVVIDLKAAPATVSELDRQLSLNESVLRTKVMRTDKH
ML2691|ML2691|conserved	MLELAILGLLIESPMHGYELRKRLTGLLGAFRAFSYGSLYPALRRMQADRLITGHVAPAGTPVRRARQVYQLTDAGRRRFSELVTDTGPDNYTDNGFGVHLAFFNRTPAEARMRILEGRRRRVEERREGLREAVTRASNSFDRYTRQLHQLGLESSEREVKWLNELIAAERALLGRVEQT
ML1993|fcoT|conserved	MSAELAPSLQNAAESTNTFPMAEDLLGSILEPYSYKGCRYLIDAQYRASPDSVFAYGNFGIEESAYIRGTGHFNAVELMLCFNQLGYSAYAQSVVNKDISALRGWSIADYCRNQLSGILIKNTSSRFKKLINPQKFSARLHVYDLRIVERTWRYLQLSNTIEFWDDNGGSAIGEFEVAILNIP
ML1330|pafC|Conserved	MTQLSTRLVRLLNMVPYFQANPRITRAEAAADLGVSAKQLDQDFNQLWVCGLPGYGPGDLIDFEFSGDTIEVTFSAGIDRPLQLTSPEAIGLLVALRALANIPGVVDPEAVRSAIAKIEAAAVVMGNEATGSVASVDTRPFSESHAVAAVRAAVRDKQALVIDYYSASHDTLTSRIVDPIRVLLVGDHSYLEAWSREAEGVRLFRFDRIVVARELDEPAAAPETVRKALPDTSFFDDDPLLPSATLWVARSVSWIFEYYPMRQAHELPDGSFQAVMTYASDAWMTRLVLGFGSAVQVQAPEALAYRVRNAAVAALESYQVTAQA
ML2707c|parA|PROBABLE	MSSLQGWVDTPALWSASLTDQSALLSSEIQKTPPEPMFRQEAYYDAECVVEMNVSHETTNELDTPIGAAAERAMRVLHTTYDPLCRPCHRRLFTIANQKGGVGKTTTAVNLAAALALQGLKALVIDLDPQGNASTALGISNRQSRVFSSYDVLIGEVSLQTALRCSPYNERLFCLPAAIDLAGAEIELVSMVARENRLRTALTELNDLDFDYVFIDCPPSLGLLTINALVAAPEVIIPIQCEYYALEGVSQLMCNIEMVKAHLNPQLEVTTVILTMYDGRTKLADQVAEEVRRYFGTKVLQTVIPRSVKVSEAPGYSMTIIDYDPGSRGAMSYLDASRELAERDQPPSMKG
ML2534c|PE10|PE-family	MTLRVVPEKLAATSEAMKALTARLEAAHAAAFPCLVAVVPPAADPVSLQTAAGFSARGQEHALVAAQGVEELGRAGIGVGQSSTHYAISDALAASTYGIVES
ML1329|pafB|conserved	MATSKVERLVNLVIALLSTRGYMTAEKIRSSVAGYSDSPTVEAFSRMFERDKNELRDLGIPLEVGKVSALDPSEGYRINRDAYALPPVELTPDEAAAVAVATQLWESQELITATQGALLKLRAAGVDIDPLDTPVVIASSSGVSSLRGSEDFLSILLSAIGSRQAVQFPYRPSRAEPYTMRNVEPWGVITENSCWYLVGHDCDRNATRTFRLSRIGSEVAPIGPAGAVTVPDGVDLRRIVSDAVAEVSTGATARVWVVDGRATALRHAGRPAGVRRLGGRDGQVIELDIGSIDRLARDIAGHGADAVVLEPDALRDDVLIRLRAHAGTGPS
ML2655|fbpC2|SECRETED	MKFLQQMRKLFGLAAKFPARLTIAVIGTALLAGLVGVVGDTAIAVAFSKPGLPVEYLQVPSPSMGHDIKIQFQGGGQHAVYLLDGLRAQEDYNGWDINTPAFEEYYHSGLSVIMPVGGQSSFYSNWYQPSQGNGQHYTYKWETFLTQEMPSWLQANKNVLPTGNAAVGLSMSGSSALILASYYPQQFPYAASLSGFLNPSEGWWPTMIGLAMNDSGGYNANSMWGPSTDPAWKRNDPMVQIPRLVANNTRIWVYCGNGAPNELGGDNIPAKFLESLTLSTNEIFQNTYAASGGRNGVFNFPPNGTHSWPYWNQQLVAMKPDIQQILNGSNNNA
ML2608c|ilvD|PROBABLE	MMPPDIKPRSRDVTDGLEKAAARGMLRAVGMNDDDFAKAQIGVASSWNEITPCNLSLDRLAKAVKEGVFSAGGYPLEFGTISVSDGISMGHQGMHFSLVSREVIADSVETVMQAERLDGSVLLAGCDKSLPGMLMAAARLDLASVFLYAGSILPGRTKLSDGTEHEVTLIDAFEAVGACSRGLMPRADVDAIERAICPGEGACGGMYTANTMASAAEALGMSLPGSAAPPATDRRRDGFARRSGQAVIELLRRGITARDILTKEAFENAIAVVMAFGGSTNAILHLLAIAHEADVTLSLEDFSRIGFKVPHIADVKPFGRHVMFDVDHIGGVPVVMKALLDAGLLHGDCLTVTGQTMAENLASIAPPDPDGQVIRTLHNPIHPTGGITILRGSLAPDGAVVKTAGLDSDVFEGTARVFDGERAALDALKDGTIAKGDVVVIRYEGPKGGPGMREMLAITGAIKGAGLGKDVLLLTDGRFSGGTTGFCVGHIAPEAVEAGPIAFLRDGDRVLLDVVGCSLDVLVDPVEFSSRKKDFIPPAPRYTTGVLAKYVKLVSSATVGAVCG
ML1946|glpX|conserved	MELVRVTEAGAMAAGRWVGRGNKEGGDGAAVDTIRELVNTVSMRGVVVIGEGEKDHAPMLYNGEEVGNGDGPDCDFAVDPIDGTTLMSKGMPNAISVLAVADRGAMFDPSAVFYMNKITVGPDAAHVLDITAPIGENIRAVAKVKDLSVRDMTVCILDRPRHAQLIDDVRATGARIRLITDGDVAGAISACRPQSGTDMLAGIGGTPEGIIAAAAIRCMGGAIQAQLAPRDDVERRKALDAGYNLDRILTTEDLVSGENVFFCATGVTDGDLLKGVRYYAGGCTTQSIVMRSKSGTVRMIEAYHRLSKLNEYSAIDFTGDNNAAYPLP
ML2530c|espG3|CONSERVED	MKVDPNAVELTVDHAWFIAEVIGAGSFPWVLAITTPYRDAGERSAFVERQVDELTRMGLLVAENSVDPTVADWIRVVCFPDRWLDLRYLRSTSAVGDSELLRGMVAQRAGVSDKTVVALRSAQLITFTAMDIDDPLRLVPILGAGLAQRPPARFDEFSMPMRVGVRADERLRSGTSLAEVADYLGIPKSAQPVVESVFSGPRSYVEIVAGCRRDGKHATTEVGMSIVDTTTGRVLVNPSRAFDGEWVSTFSPGTPFAIAVGIEQLTATLPEGQWFPGQRLCRDFSGQTS
ML0407|espD|Conserved	MGSRRRINRRLLPMSTFPAWQEFRRDVVVVFPGNDFDRDDCDTVDPWGVGGAAHWTIDPIVGFASSSAPQDRGTDVDNTRGQAEEDEKQKEPEVAIFTVTNPPRTVSVSVLMDGRIDHVELSKRVTWMSESQVASEILVLADLARQKAQSAQYTFILDKLSQLADGDEHRVALLRESVGNTWNLPSPEQAAEAEAEVFATRYSDYCPAQDTENDQW
ML0121c|ML0121c|Conserved	MVWHMTHSPSSKNTRACPATLGEQKSDEFHARHKINDQSEKASWFGKTFKSAACILSLVCVDAGNKDNNAGTLEALIGSMNGKDILDSS
ML0126|ML0126|Hypothetical	MRAAEASKALMWRIIEESWNNAQFYFAKDHHRIKVVQQALNGWEAPVYLEIGVSHGFVFRRVAADVKIAVDPACKLSARSRRLAAAKARATHYFEMTSDAFFADETAFLEQRGIDVALIDGLHTYGQVVRDVENTLRYLRDDGIIVLHDCNPKQASVAYPATSYADFRAHNHWWNGPWSGDVWKSIVHLRSTRHDLRIAVLDCDWGVGIIRKGSPESPLSYSAAQIEALNYEDLVADRGCLLNLRPPAYLDDFLSLQRSISPNSYNTARVDPA
ML0141c|ML0141c|Hypothetical	MRLKVIDSPASTRTNRIVLQEHLHLSVGNRGGTGMRGGYSLFNVPVDPYMKMIHTPRHVPEAPRPTSHGTSRGFVYTPMDRSAS
ML1454c|nadD|PROBABLE	MGGTFDPIHYGHLVAASEVAHMFELDEVMFVPSGQPWQKGRHVSAAEDRYLMTVIATASNPRFSVSRVDIDRTGPTYTRDTVHDLHALNPDSELYFITGADALASILSWQGWDELFDLARFVGVSRPGYELGQEHITGVMGELPADALTLVEIPALAISSTDCRQRVEQRQPLWYLMPDGVVQYVFKRRLYRGPHGVAGTGRLTTPSLVVGNNT
ML0837|ML0837|conserved	MPDTTSNIAVRSGRTVVITGSGLAKVELTADDMVKVNIADPQIISGIRCLSAGAIIHTGVFRASYTDAVVHIHLSYVMAQSLDVPSVLRFSGYELIKRLGIRRTIAIPVFGDHADISRVGIDIERHL
ML0963|ML0963|hypothetical	VPRTGDVYGDVRRDQPCLLLLRHRLCPYQVRQDCRFDGLSTTDLESKVYYPQGCPISMAKSVLGGNLVNFDGCLTERVLDGATTSRSWCRRALWGSVVSGAMRHRHHRHCMGLALFQEPIMYKQGSRVVVVIPSPIQIWQRFNLRLLLQLIVHC
ML1001c|ML1001c|CONSERVED	MPDPVVMPVPCPTSGFTQYSPYYRGAQITLLQQTILAKLNQKYYNNRYRVDVEMVLSHTGVEADSAASHTILGLSSSILPPYGCRTKKQRS
ML2091|ML2091|hypothetical	MNRPDLVDIWTGDRCGEQGALALCLAGKARVDIRNFRVVDTVCTSDEFMVRLLDGLWGYGL
ML2178c|ML2178c|hypothetical	MSWEKFASDGKRHSGGPPLHCTYCARHLIDALLPKIPKSIDDSDWIIDVGERGWVVITNYKRIRISSIEVQMLIEHHLKVVHL
ML1497c|lpqW|PROBABLE	VPRRARRVVTTMSVLISLVDLMLVACTVSTPPAPQSTETPRSSLLPPRITQIIMGIDSIGAGFNPHLLSDLSAVNAAISALVLPSAFRPATDPNSPTGLRWDMDPTVLVSADVTNQNPFTVTYKIRPEAQWTDNAPIAADDFWYLWRQMVSQPGVVDPAGYDLITGVQSLEGGKQAVVTFAQPYPAWRELFSNILPAHIVKDVPGGFAAGLARTLPVTGGQFRVENIDPQRDEILIARNDRYWGPPAKPGLILFRRAGAPATLADSVRNGDTQLAQVHGGSAAFAQLSAIPGVRTARIVTPRVMQFTLRANVPKLADIRIRKAILGLLDVDLLAAVGAGSDNTVTLDQAQTRSPSDPGYEPTAPPALTTPAAMALLIASGFQIDPITLASPTPNSTASVSTGPLEVIHGRISKDGEQLSLVIGVASNDPTSVAVANTAADQLRNVGIAATVLALDPVVLYRDALNDNLVDAIVGWHQAGGNLATLLASRYGCPALQATEVSTSNTPTASFVGPVGPMQPPNSHSPEPGTLVRAPSNLTGICDHSIQATIDAALNGSKNINDVITAVEPRLWNMSTVLPILQDTTIVVAGPSVQNISLSGAVPIGIVGDAGQWTKIGS
ML1362|ML1362|possible	MISLRQHAFSLAAVFLALAVGVVLGSGFLSDTLLSSLRDEKRDLYTQISGLNDQKNMLNEKVSAANNFDNQLLGRIVHDVLGGTSVVVFRTPDAKDDDVAAVSKIVVQAGGTVTGTVSLTQEFVDANSTEKLRSVVNSSILPAGAQLSTKLVDQGSQAGDLLGITLLVNANPAVPNVGDAQRSTVLVALRDTGFITYQTYNRNDHLGAANAALVITGGLLPQDAGNQGVSVARFSAALAPHGSGTLLAGRDGSATGVAAVAVARADAGMAATISTVDNVDAEPGRITAILGLHDLLSGGHTGQYGVGHGATSITVPQ
ML2265c|ML2265c|hypothetical	MPSLDQHTWTLPDGGADAEDAKPLLRVWPSEVPTGVGCMKQFKLVNGGLTEKVEMLTGICPVVRFDSARFFFA
ML1945c|ML1945c|conserved	MVNDCPRSRSATWSWALAVNQQGWDTRRVTFEWQPNSEVANKPGSVSWSAKPRLLQDGRDMFWSLVPLVVGCILLAGMAGTCTFAPGGTTKSTVSSYDAAAALRADARALGFPVRLPELPTGWRSNSGSRGSIEDGRMDLSTGKRLPAVTSTVGYITPTGMYLSLTQSNADEDRLVASIHPSSHPTGTVDVAGTKWVVYQGSDQKKDHSGAAAEPVWTSRFASPVGAAQIAITGAGCSSQFRMLASATQSQQPLPAR
ML1976c|ML1976c|hypothetical	MIMPKSIIPQERCRHHLNLFRRQNCYFNRFDHKNSIARHERLRIALAPLATTKPAIRPEISDASIASRLIYRVYRGAGLLRSIARKTVLALRLGMPMLGRGEETLSANIPTSKSR
ML2242c|ML2242c|conserved	MRSIYWFTGETCATVRWLRGLGLASAAVIAPKVFASMVLAEYAPSPGLRLCDESSICTAACVARGNDGSSYLLTIGHCDAYDGSVWPYGPDVPLGKRTVSENEGDRKDAAIILLDLSQGYSSGDVYSQLLRNVLSENEIQLGMLFCKVGAITGETCGTIKSMDGDVVEASVYSLSAGSGSPGFVKNVDGIVSAVGILMSSPEGDDHTTYFVPMPPLLEKRGLQSFPEVLKRLSPRLVGWGSGS
ML2699|ML2699|putative	VTASRLRLAGSLSIALVVDIVASFAVLLVAPTATPHAAADEPRATSFVRVRIDKVTPDVVTTSSEPVVTVSGVVTNIGDRPVRDLMVRLEHESAVISSAVLRTYLDDGADQFQTAADFVTVAEELQRGQEAGFTLVAPIRSTTKPSMAIDQPGIYPVLVNVNGTPDYGTPARLDNARFLLPVAGVPPAKSDAMDSAVAPDITKPVWITMLWPLADRPRLSPGAPGGTIPVRLVDDDLASSLAPGGRLDILLTAAETATGRDVDPDGAVSRALCLAVDPDLLVTVNAMTGGYIVSNSPDGPAQQPGTPTHPGTGQDAAVIWLNRLRALAHRMCVASLPYAQADLDALQRINDTELSTTATTSVGDIVDHILDVTSIRGVTMLPDSPLTNRVVDLLNDNNSTVAIAAAAFSAQDSTSGSLVDIDTEPRRLSPRVVVAPFDPAVGAALAAAGTDPIVPTYLDSSLNIRIVHDSDTARRQDALSSILWRALERDAAPRSQILVPPTSWHLQADDARVMLTTLSTVIRSGLAVARPLPTVIADALARTKLSDTVGSYTSARGRFNDDIIADIASQVGRLWGLTSALTADGRTGLTGVQYTAPLREDMLRALSQLEPPATRNGLAQQRLAVVSKTIKDLIGAVTIVNPGGSYTLATEHSPLPLALHNGLAVPIRVRLQVDAPPGMTVTDVSQIELPPGYLPLRVPIEVNFTQRVAVDVALQTPEGIQLGEPVRLLVHSNAYGKVLFEITLTAATILIVLAGRRLWHRFRIQTEGADSNRPDPLIVDAHPQHQYDDWVDEENRI
ML2678|ML2678|LONG	VMRSAAMNIKVTLEHRTSYTFNRLVQVCPHVVRVHLAPHSRPPIEAHSLQIEPAGHFINCQQDTLGNGLTRLVLPNPMRRRSIGFGLITNLKMISPFDCYIENWAETWPATARSGPTFTYPEALAEDLKPYLRPVDEAGNRFVDNELVWAWIRNFPVPDGIRTINFINFLVAFNQAMNAEVSDIVCMEHGVPTTDFTLRTGISSCRDSAWLLVSILWQMRLTAWVVSSSATSYNCPPISRHSTSHRGLPPNSPTCTPGPKCPSPVRAKSGWTRSRGCSPTRSAYRWQPHHILRRQRRPTAQPTRAKRCWTSLTLSTQVQEDPHITLPYSDVAWHAICAIGQHGYQRLTVGGKPTVVLVNIHPNKGRKEWTMVAKSPSKRQPASDLTARLKAAWAPQGLIHFRQGQWYTGEPLPQWQITLYWRTKGQPLWTNDALLTDTWKAGPSERNKTTLEDSELAHKVLAQAADGLGLPLTQMRAAYKDTLRRLAAKVRIPSGAPVQLSDDRGPTTPDSAVNRVALLTRLEESVTLPDAYMLSLHSRDDNLSWVQATLQLHRGCIVLIEDASLAGLLLPLDSISWPRPHVSFYLDPMTFWRAWSAEPNTAAAVLENPDSAPPTAMVAEIRGEFLSIFLSPTETLKHFVSLVSGGETAAANIGCPVVIEGYGLPTDLRLKSMCVKPGQVAAAASFAAERQQLETFYAQAGMARLSTESFDDSGAHGRTGGNNHITLGDVTPLRRHPDLLVSLLTCWQRHPSRSYRFAGQFVGPISQAPQVDEVRAFRHLVVDITGNIHHAEFCIDKLHSHDNTHGRLSLLELRGFAMPLYLQMVIVRWLLVRSLVAWFWEEPLRASVIRHGTNLHGRYLFPHFVSHDMAAIATSLREHGLAFETNWLYPFIEFRLPRLGTSVFHGVEIELRNAIEPWTTFGEKSTVTSRGGCTYHASHTGSKAINTGSTLEAQARWSRRFEATGFIPSKITMSCIRKSKSVSPPTSTRLASSTSDASAP
ML2453c|ML2453c|POSSIBLE	MSHLVGTVMLVLQLAVLVTAVYAFVHAALQRPDAYTAAEKLTKPVWLVILGAAVSLTSILGFVFGVLGIVIAACAAGVYLVDVRPKLLDIQGKSR
ML2388|ML2388|PROBABLE	VAAGDNRLIGNDTPEIAVGAIGGVATGYVLWLVVMSIGYNITTVSQWSLIVLILSMVSVFCSGMCGWWLRQRRKHAWGAFTFGLPVFPVVLTLAVLAKIYL
ML0006|gyrA|Probable	MTDITLPPGDGSIQRVEPVDIQQEMQRSYIDYAMSVIVGRALPEVRDGLKPVHRRVLYAMLDSGFRPDRSHAKSARSVAETMGNYHPHGDASIYDTLVRMAQPWSLRYPLVDGQGNFGSPGNDPPAAMRYCVSGNSLVRLLFGKSIRIGDIVTGAQFNSDNPIDLKVLDRHGNPVVADYLFHSGEHQTYTVRTTEGYEITGTSNHPLLCLVNVGGIPTLLWKLIGEIRSGDYVVLQRIPPVEFGPADWYSTMEALLFGAFISGGFVFQDHAGFNSLDRDYFTMVVNAYDTVVGGLRCISSRITVSGSTLLELDVYNLIEFKKTRLSGLCGQRSADKLVPDWLWHSPSTVKRAFLQALFEGEGFSSILSRNIIEISYSTLSERLAADVQQMLLEFGVVSERYCHTVNEYKVVIANRAQVEMFFTQVGFGVTKQAKLIRDVVSMSPCVGMDINCVPGLATFIRKHCDNRWVEEDSFNQHNVDCVQHWHHHSAEIVGHIADPDIRAIVTDLTDGRFYYARVASVTDTGIQPVFSLHVDTEDHSFLTNGFISHNTEARLTPLAMEMLREIDEETVDFISNYDGRVQEPMVLPSRFPNLLANGSGGIAVGMATNIPPHNLYELADAVFWCLENHDADEETMLVAVMERVKGPDFPTAGLIVGSQGIADAYKTGRGSIRIRGVVEVEEDSRGRTSLVITELPYQVNHDNFITSIAEQVRTGRLAGISNVEDQGSDRVGVRIVIEIKRDAVAKVVLNNLYKHTQLQTSFGANMLSIVDGVPRTLRLDQMICYYVEHQLDVIVRRTTYRLRKANERAHILRGLVKALDALDEVITLIRASQTVDIARVGVVELLDIDDIQAQAILDMQLRRLAALERQRIIDDLAKIEVEIADLGDILAKPERRRGIIRNELTEIAEKYGDDRRTRIIAVDGDVNDEDLIAREEVVVTITETGYAKRTKTDLYRSQKRGGKGVQGAGLKQDDIVRHFFVCSTHDWILFFTTQGRVYRAKAYELPEASRTARGQHVANLLAFQPEERIAQVIQIRSYEDAPYLVLATRAGLVKKSKLTDFDSNRSGGIVAINLRDNDELVGAVLCAADGDLLLVSANGQSIRFSATDEALRPMGRATSGVQGMRFNADDRLLSLNVVREDTYLLVATSGGYAKRTSIEEYPMQGRGGKGVLTVMYDRRRGSLVGAIVVDEDSELYAITSGGGVIRTTARQVRQAGRQTKGVRLMNLGEGDTLLAIARNAEESADGGVG
ML0447|ML0447|Conserved	MLYSADPSTGEQLDTDNVVNQILTLLVSGSQTLANAIAFALHYLLSIHHDIAAQTRREIYQNRSDRGIANVSYCSAMSLNCDAYVVSSTQLCGCGLVVPCYLRQARRDTTLGNGTSLFHKGQWVIVLLTAPMPGGPMLTNSTPTESCRKFAGSCPVYL
ML0011|ppiA|Probable	MAHCDFVTNSLIQNATATLHTNRGDIKVALFGNHVPKTVANFVGLAQGTKEYSTQNASGGPSGPFYDGAVFHRVIQGFMIQGGDPTGTGRGGPGYKFADEFHPELQFDKPYLLAMANAGPGTNGSQFFITVGETPHLNRRHTIFGEVTDPDSQKVVDAISTTATDGNDRPTEPVVIDSITIS
ML0015|trpG|Possible	MRILVIDNYDSFVFNLVQYLGQLGVDAEVWRNDDTRLSDESTIAAQFDGILLSPGPGTPERAGASINLVRVCAAAHTPLLGVCLGHQAIGVSFGATVDRAPELLHGKTSSVFHTNNGVLQGLPNPFTATRYHSLTILPESLPPVLEVVARTRSGVIMAVRHTELPIHGVQFHPESILTEGGHRLLANWLTYCGWLCDDALIRRLENEVDAAVHPRLPVAAERTAAAIARTLA
ML0029c|ML0029c|Possible	VRQPAPCLSSRKRPSSYFILLRHPSVAAAELAQWPPVLAGLVGADATFVVFLALGLAIQFLMSSVLTIDLYNEVLFLFLVPSTVRSSIAFTSIARGHVSASIMNASLSNILGVVVTPLLVVLLMNTSGVPRLDGASIRYVVLQLLLPFEACQLMRPGSLRPLFTMSPCSRWSTATPSCWWCTRLSRWAWLKESGSASIRSG
ML0030c|ML0030c|Possible	MLIAGTLCVCAAVISAVFGTWALIHNQTVDPTQLAMRAMAPPQLAAAIMLAAGGVVALVAVAHTALIVVAVCVTGAVGTLAAGSWQSARYTLRRRATATSCGKNCAGCILSCR
ML0067c|hns|Possible	MADQQNPPNSEPDGTSTLPAKKVPAKAAKAPAKKAPPKSPSFASPQAANQSLGLQQRIETNGQLDVAKDVAEQAQSAVEGASNPVPNGAEALEASNSPVALVIALAIGLLALLLIHQLRRR
ML0071c|ML0071c|Conserved	METGSGLPIGVVPFHARGALKGFVISGRWPDSTKEWAQLLMVAVRIASLPGLLSTTTVFGAREELPDEPEPGTVGLVLAEGTVFGESAIQPGYFADHQPPALLMLHPPSETMPSLPECTGAASGCVLLPGLPYLGLEHRAAWVEAEADGTITSMVSRVGVDPISHPDTAILAMLLAA
ML0073|ML0073|Probable	VIQVCSQCGTRWNVRERRREWCLRCRGALIAPQAEMPTAVKQWSSHVGLPAGIVPEALGWQRTPPGFRWIAVRPGAAPPNRRRQRHHVPTPRYAVMPRWGLADRVDQDSTWIQAPLKPGPSSAKVRTTLFVAVLVFTLAALVYVVRYVLLVINRNTLLNFGVAAIADWLGVIASLAAIAATLACVMALSRWLIARRAAAYAHHAVPEQRSSWELRAGCLLPLVNLLWAPVYVIELALMENHYTQLQKPIFMWWIVWVFSYVISVVAVVTSWAKDAQGIANNTVAMVFAYLFAAAAVAAVARVFEGFECKSIKRPVHRWVVVHLGGSVVHPSPGSVELEGQEPAA
ML0079|ML0079|Probable	MSSRLVLLRHGQSYGNVEGRLDTRPPGASLTPFGRDQARVFAQAAGRPVLLVHSVAIRALETAAVLGAEFDVPIREIAGIHEVQVGELENRNDDDAIAEFNAIYDRWHHGELDVPLPGGETANDVLDRYLPVLVDLRMRYLDDGDWTGDVVVVSHGAAIRLVSAVLAEVDGRFALENRVNNAESVVLVPVTDGRWSCVRWGALTPPFYPHLHRPDSTLVTDVVMSGRDSLG
ML0089|ML0089|Conserved	VTDTTRPAPTPTQPTLIACDVDGTLLDENETVTARTRAAVRSAVAGGAYFVLATGRPPRWVRPVVDALGFPPMAVCANGAVIYDPATDRVVSARTLAVDILGELVEIATRVIPGAGLAVERVGDRAHDSATPQFVSSVGYEHAWLHPDNTEVSIEDLLSVPAIKLLIRKSGARSADMAAELAKHVGIAGDITYSTNNGLVEILPLGISKATGVEEVGRPLGIADGNAAAFGDMPNDVPMLLRAGHGVAMGNAHPAVLAAADEITAPNTDDGVARVLERWWS
ML0092|glf|Probable	MTVSFDLFVVGSGFFGLTIAERVATQLGKRVLIVEKRPHIGGNAYSEAEPQTGIEVHKYGAHLFHTSSKRVWDYVRQFTEFTDYRHRVFAVHNGQVYQFPMGLGLVSQFFGRYFTPDEARQLIAEQASEIDTADAKTLEEKAISLIGRPLYEAFVKGYTAKQWQTDPAELPAAVISRLPVRYTFDNRYFSDIYEGLPVDGYTAWCTKMADDDRIEVRFGTDWFDVADQLRADSLGAPVVYTGPLDRYFDYAAGRLGWRTLDFEVEVLPIGDFQGTPVMNYSDLDVPFTRIHEFRHFHRERHYPIDKTVIMREYSRFAGYDDEPYYPINTEADRAMLAAYRAKAKSETASSKVLFGGRLGTYQYLDMHMAIAAALNMYDNILAPHLRDGSPLMEEPAVAAAQHAAPAIGREGGA
ML0285|ML0285|Probable	MPNASEPERGITLNRPGLAPRTLDKNVVSNLPEAKDNPAMTHGEEIAAGYPLAHSDSETEAMVLTKTEPDQDPGADRQHHERRFTAPGFDARATAIMATAPDPATEAIHPPLSSSDPPGHLGISPKAAVPQSIPPVLGTKLRSARHFHWGWVVALLMMVLALAAIAILGTVLLTRGKHVKASPAEQVRHAIQSFDVAVQTGNLTALRSITCGTTRDGYVEYDESSWDETYHRVSAAKQYPVIASIDQVVVNGQHAEANITTFMAYDPQVRSTRSLDLQFCDDQWKICQSPSG
ML0096|ML0096|Probable	MRRRMVSRQVGWPLFPYHIVVRVSLWASVLLVAALFGWGAWQRRWIADDGLIVLRTVRNLLAGNGPVFNQGERVEANTSTVWTYLLYAGSWVGGPMRFEYVALAAALVLSVLGMVLLMLGTGRLYAPSLQGRQAIMLPAGALVYVALPPARDFATSGLESGLVLTYLGLLWWMMVCWAQPLRNRSQSRRFIGALAFVAGCSVLVRPELALMGGSALIMLMIAARTCWLRALIVVAGGSLPVAYQLFRMGYYGLLVPGTALAKDAAGDKWSQGIIYLSNFNQPYVLWVPLVLLVLLGLLLMLIHRWPSFMHPLETPDSGRVARAVQSPPAVVVFVVFSGLLQAFYWIRQGGDFMHGRVLLAPLFCLLAPVVVIPVVISEGADFSRQTGNWLAGVTSLLWLGVAGWSLWAANSPGMGDDATNVSYSGIVDERRFYAQATGHAHPLTAADYLGYPRMAAVLVALNNTPDGALLLPSGNYIKWDLVPMIQLSPSSPGSPPDSLVSQKPQHTVFFTNLGMLGMNVGLDVRVIDQIGLANPLAQHTERLQHGRIGHDKNLFPDWVIADGPWVKWYPGIPGYLDQAWIAQAVAALQCSGTQAVLSSVRAPMALHRFISNLLNSFEFTRYRFDRVPLYELVRCGLPVPDVLPATPPE
ML0101|pks13|Polyketide	MADVDAPQLNQDPPQLNQDPQANLPAEKTKMRFGDDAERSDEEVRRITRITTVPEMRQWLRNWVGKVVGKSPDDIDESAPMVELGLASRDAVAMAADIEDLTGVTLSVAVAFQYPTIESLANRIIEGESETIDDDTDAFDWSRTGSAERIDIAVVGLSTRLPGDMNSPEETWRALLEGRDAITDLPAGRWSEFLGEPRLAQRIAQARTRGGYLKDIKGFDSDFFAVAKTEAENIDPQQRMALELTWEALEHARIPASSLRGEAVGVYIGSSTNDYSFLAVSDPTIAHPYAITGTSSSIIANRVSYFYDFRGPSVTIDTACSSSLVAIHQGVQALRNGEADVVVAGGVNALITPMVTLGFDEIGSVLAPDGRIKSFSSDADGYTRSEGGGVLVLKRVNDARRDGDQILAVIAGSAVNHDGRSNGLIAPNQDAQADVLRRAYKDAGIDPRTVDYIEAHGTGTVLGDPIEAEALGRVVGRGRPADRPALLGAVKTNVGHLESAAGAASMVKVVLALQHDKLPPSINFAGPSPYIDFDAMRLKVIDTATDWPRYGGYALAGVSSFGFGGANAHLVVREVLPRDVIEPERQPESPVPAAATTETAMLEGRVLRFDECGEIITDVADFGESEPELPGMTDEALQLKQAALEALAVKQVTAPLIPLVVSSFLTSRKKAAAAELADWMDSPQGRASSLESIGRSLSRRNHGRSRAVVLAHYHDEAIEGFRAIAEGKQRPHVFSVDGPVTNGPVWVFAGFGAQHREMGKSLYLRNQVFAEWIEKVDALVQDERGYSVLELILDDAQDYGIETTQVTIFAIQIALGELLKHHGAKPAAVVGQSLGEAACAYFVGGLSLRDATRAICSRSHLMGEGEAMLFGEYIRLMALVEYSADEIKTVFSDFPDLEVCVYAAPTQIVIGGPPEQVDAIIARAKAEGKFARKFATKGASHTQQMDPLLGELAAELQGIKPMSPTAGIYSTVHEGSYIKPGSDPIHDVDYWKKGLRHSVHFTQGIRNAVDNGHTTFLELAPNAVALMQVGLTTAAVGLHDAQLIPTLSRNQDEVESMISTMAQLYVYGHDLDIWTLFSRAVGPEDYADIPPTRFKRKEHWLDVHFAGDGSVSMPGNHVALPDSRHVWEFAPRDKTDLAALVRAAVSQVLPGAHLTAAEQRAMPGAGARLVTMLTRHPGGASVQVHARIDESFTLVYDALVARGGQESVLPTAVGAGTAIASITVPADAVTVAAEESDAEILSDSLTNRYLPSDMGKWSPDSGETIGHRLSTIVAAAMGYEPEDLPWEVPLVELGLDSLMAVRIKNRVEYDFDLPPIQLQAVRDANLYNVEKLIEYAIKHRDDVEQLHEYQKTQTAAAIAKAQMELLSGVSPVTLPASEAPIPPPPTDPTDPPSNGVQPNLVAAAEALTSEAVAKVLNSDVPPRDAAERVTFAAWAIVTGKSPGGIFDTLPKLDGDTAAKMAQRLSERAEGTITAEDVLTSENIEALAGKVRNYLEAGQIDGFVRAIRPRAEDSAEGPAGESRVPVFVFHPAGGSTVVYEPLLKRLPADTPMYGFERVEGSIEERVAVYVPKLIEMQGDGPYILAGWSLGGVLAYACAIGLRSAGKEVAWVGLIDAVRAGEEIPQTKEEIRKRWDRYARFAERTFNVTVPEIPYEQLEELDDEGQVRFVLDVVSQSGVQIPAGIIDHQRTSYLDNRAIDTAQIQPYDGHVTLYMADRYHDDAIMFEPRYAVRKPDGGWGEYVSDLEVVPIGGEHIQAIDEPIIAKVGEHMSQALNKIEAEQKAPK
ML0105c|embA|Probable	VPHDGHEPPQRIIRLIAVGAGITGLLLCAVVPLLPVKQTTATIRWPQSATRDGWVTQITAPLVSGTPRALDISIPCSAMATLPDSVGLVVSTLPSGGVDTGKSGLFVRANKNAVVVAFRDSVAAVAPRPAVAAGNCSVLHIWANTRGAGANFVGIPGAAGILTAEKKPQVGGIFTDLKVPVQPGLSAHIDIDTRFITAPTAIKKIAVGVGAAAVLIAILALSALDRRNRNGHRLINWRVSMAWLAQWRVILATPPRAGGASRIADGGVLATLLLWHIIGATSSDDGYNLTVARVSSEAGYLANYYRYFGATEAPFDWYFTVLAKLASVSTAGVWMRIPATLAGIACWLIINHWVLRRLGPGTGGLSTNRVAVLTAGAMFLAAWLPFNNGLRPEPLIALGVLFTWVLVERAIALRRLASAATAAVVAILTATLAPQGLIAIAALLTGARAITQTIRRRRTTDGLLAPLLVLAASLSLITLVVFHSQTLATVGESARIKYKVGPTIACYQDFLRYYFLTVESNADGSMTRRFPVLVLLLCMFGVLVVLLRRSRVPGLASGPTWRLIGTTATSLLLLTFTPTKWAIQFGALAGLTGTFGAIAAFAFARISLHTRRNLTVYITALLFVLAWATAGINGWFGVSNYGVPWFDIQPVIAGHPVTSIFLTLSILTGLLAGGQHFRLDYAKHTEVKDTRRNRFLATTPLVVVATTMVLCEVGSLAKGAVARYPLYTTAKANLAALRSGLAPSVCAMADDVLTEPDPNAGMLQPVPGQIFGPTGPLGGMNPIGFKPEGVNDDLKSDPVVSKPGLVNSDASPNKPNVTFSDSAGTAGGKGPVGVNGSHVALPFGLDPDRTPVMGSYGENTLAASATSAWYQLPLHWKESIADRPLVVVSAAGAIWSYKEDGNFIYGQSLKLQWGVTRPDGIIQPLAQVMPIDIGPQPAWRNLRFPLTWAPPEANVARVVAYDPNLSPDQWLAFTPPRVPVLQTLQQLLGSQTPVLMDIATAANFPCQRPFSEHLGIAELPQYRILPDHKQTAASSNLWQSSEAGGPFLFLQALLRTSTISTYLRDDWYRDWGSVEQYYRLVPADQAPEAVVKQGMITVPGWIRRGPIRALP
ML0106c|embC|Probable	VSGAGANYWIARLLAVIAGLLGALLAMATPFLPVNQNTAQLNWPQNSTFESVEAPLIGYVATGLNVTVPCAAAAGLTGPQSAGQTVLLSTVPKQAPKAVDRGLLIQRANDDLVLVVRNVPVVSAPMSQVLSPACQRLTFAAYFDKITAEFVGLTYGPNAEHPGVPLRGERSGYDFRPQIVGVFTDLSGPIPTGLNFSATIDTRYSSSPTLLKTIAMILGVVLTIVALVALHLLDTADGTQHRRLLPSRWWSIGCLDGLVITILAWWHFVGANTSDDGYILTMARVSEHAGYMANYYRWFGTPEAPFGWYYDLLALWAHVTTTSAWMRVPTLAMALTCWWLISREVIPRLGHAAKASRAAAWTAAGMFLAVWLPLDNGLRPEPIIALGILLTWCSVERAVATSRLLPVAVACIVGALTLFSGPTGIASIGALLVAVGPLLTILQRRSKQFGAVPLVAPILAASTVTAILIFRDQTFAGESQASLLKRAVGPSLKWFDEHIRYERLFMASPDGSVARRFAVLALLVALSVAVAMSLRKGRIPGLAAGPSRRIIGITVTSFLAMMFTPTKWTHHFGVFAGLAGSLGALAAVAVASAALRSRRNRTVFAAVVLFVVALSFASVNGWWYVSNFGVPWSNSFPKLRWSLTTALLELTVIVLLLAAWFHFVATTNGSAKTRFGVRIDRIVQSPIAIATWSLVIFEVASLTMAMIGQYPAWTVGKSNLQALTGQTCGLAEEVLVEQDPNAGMLLPVSTPVADALGSSLAEAFTANGIPADVSADPVMEPPGDRSFVKENGMTTGGEAGNEGGTNATPGINGSRAQLPYNLDPARTPVLGSWQSGIQVVARLRSGWYRLPARDKAGPLLVVSAAGRFDHHEVKLQWATDSGAASGQPGGAFQFSDVGASPAWRNLRLPLSAIPSMATQIRLVADDEDLAPQHWIALTPPRIPQLRTLQDVVGYQDPVFLDWLVGLAFPCQRPFDHQYGVDETPKWRILPDRFGAEANSPVMDNNGGGPLGVTELLLKATTVASYLKDDWSRDWGALQRLTPYYPNAQPARLSLGTTTRSGLWNPAPLRH
ML0115c|ML0115c|Conserved	VRKRMVFGLNNDNDDSIEIIGGVDPRTMATRGEDESRDSDEPSLTDLVEQPAKVMRIGTMIKQLLEEVRAAPLDEASRNQLREIHATSIRELEDGLAPELREELDRLTLPFNESTAPSNAELRIAQAQLVGWLEGLFHGIQTALFAQQMAARAQLEQMRHSALPPGMGKPGQAGGQGTGQYL
ML0110c|ML0110c|Probable	VLRFIVTGSLATAVDFSVYVTLYRGGGLQVDLAKFTSVVIGTITSYMINRRWTFQMSPSTTRFAAVMALYGITFAVQMGLNHLCLFLFHYQEPWAIPIAFVIAQGLATVINFIVQRVVIFRIR
ML0113c|ML0113c|Possible	VLSTQTRLPDHLIVVDNDGAEHSRVRDLVDGQPIPTTYLGSRKNLGGAGGFALGMLHALTLGADWVWLADDDGIPQDTRMLATLLACADKYGLAEVSPMVCSLDDPELLAFPLRRGLGWHRRASELRTKEGQDLLRGIASLFNGALFRASTLDSIGVPDMRLFIRGDEVELHRRLARSGLPFGTCLETIYLHPCGSDEFRPILGGRMHTQYPDDPIKRFFTYRNRGYLMAQPGLRKLVAQEWFRFSWFFLVIRRDPKGLREWIRLHRLGRRENFGKPDMRGSS
ML0119c|lipE|Probable	LTSDGKIRVPTDLDAVTAIGDEDHSDIDSAAVERIWQATRHWYQAGMHPAIQLCIRQHGRVVLNRAIGHGWGNAPTDPHDAEKIPVTTDTPFCAYSAAKAITATVVHMLVERGHFSLDDRVCEYLPTYTSYGKHRTTIRHVLTHSAGVPFPTGPRPDVTRADDHAYAQQKLSELRPFYRPGLVHIYHALTWGPLMREIIWTATGKEIRDILAAEILDPLGFRWTNFGVAEEDVPLVALSHATGRPLPPIIAAIFRKAIGGTVHEVIPYTNTPPFLTTIVPSSNTVSTANELSRFAEIWLRGGELDGIRVLRSETLLGAVAECRRLRPDFVVGLMPARWGTGFILGTNKFGPFGRNAPAAFGHLGLVNIAIWADPQRSMAAGLISSGKPGQDPNAGRYGALMNTITAEIPVH
ML1859c|rpsS|PROBABLE	MPRSLKKGPFVDDHLLKKVDVQNEKNTKQVIKTWSRRSTIIPDFIGHTFAVHDGRKHVPVFVTEAMVGHKLGEFAPTRTFKGHIKDDRKAKRR
ML0159|ML0159|Probable	VGDNRAAGVRQARDLVKVAFGPAVVALAIIAAITLLQLLIANSDMTGALGAIASMWLGVHQVPIAIGGRELSIMPLLPVLLMVWATAHSTSQATSAYSSWLVIRWVVASALGGPLLIAAISLAVIHDASSVLTELQTPKALRAFTGVLVVHAIGAAIGVNSRVGRRVLTASRLPDWVGDSVHAATAGVLALLGLSGLVTAGSLVVHWATMQEFYGITDSIFGQFSLTVLSVLYAPNVIVGTSAVAVGSSAHLGFATFSSFTVFGGDIPALPVLAAAPTPPLAPVWVALLIVGAASGVAVGQQCTRHPLPLLAALAKLLVAAATGALMMALLGYAGSGRLGNFGDIDVDQGALVVGVFFWFAVVGWVTVVVACGIKRFPRHLKPPPALSSEEHADASSKDHEAYFGVDLNVPFDLSGEDEIPKAEPGEAAD
ML0155|sucC|Probable	MDLFEYQAKELFAKHGVPGIQGRVTDSAEGAKTIAMEIGRPVMVKAQVKTGGRGKAGGVKYAATPEEAYQQAKNILGLDIKGHIVKKLLVVEASDIAEEYYLSFLLDRANRTYLAMCSVEGGMEIEEVAATKPERLAKVSVDAVKGVDLACARSIAQQGHLPAEVLDAAAATIAKLWELFVAEDATLVEVNPLVRTPSRGYGSSGKILALDGKVTLDANARFRQPGHAEFEDRAATDPLEWKAKQHNLNYIKLDGEVGIIGNGAGLTMSTFDVVAYAGEQHGGVKPANFLDIGGGASAEVMAASLDVVLGDVQVKSVFVNIFGGITTCDTVATGIVKALEILGDEANKPLVVRLDGNNVGEGRRILAEANHPLVMLVPTMDEAANKAAELART
ML0227|ML0227|Probable	MGPTRKRDLTAAMIGAAVVGYLLVLVLYRWFPPITVWTGLSLLAVAIPEALWARYVRTKISDGEIGDGPGWLHPLAVAHSLMVAKASAWVGALVLGWWVGVLVYFLPRWPWLRVADKDTSGTVVAALSALALLVAALWLQHCCKSPQDPTEHGEGAEN
ML0175|mprB|Probable	MVRFAWRRRASLRATSSLSLRWRVMLLAMSMVAMVVVLMAFAVYVVISAALYSDIDNQLQSRAQLLIASGSLAADPGKAIEGTAYSDVNAMLVNPGHSIYTANQPGQTLPVGTAEKAVIRGELFMSQRTASDQRILAIHLPNDSSLLISKSLRPTEAVMTKLRWVLLIVGSLGVAVAAVAGGMVTRAGLRPVGRLTEAAERVARTDDLRPIPVFGSDELARLTEAFNLMLRALAESRERQARLVTDAGHELRTPLTSLRTNVELLIASMAPEAPRLPDQEMADLRADVLAQIEELSTLVGDLVDLTRDDAGQVVHEPIDMSEVLYRSLERVRRRRNDIHFDVQAIGWQIYGDAAGLSRAVLNLMDNAAKWSPSGGRVVVTMRQFDPSHVELVVSDYGPGIPPQERRLVFERFYRSTTARSLPGSGLGLAIVKQVVINHGGLLRVEDTAPGVQPPGTSIYVLLPGRPMPVSAYSTLADQDMGEANFQDKIGPAVQVSGKSANFRDSAHVISVDYQSARAR
ML0180c|ML0180c|Conserved	VPTYSYECTECTNRFDVVQAFTDDALTTCEKCSGRLRKLFNSVGVVFKGSGFYRTDSRESGEKSNSSSNGSSKSDSGSSSGSSDKSNSSSAPAVATAPS
ML0320|ML0320|Possible	LNLMIFKVGDTVVYPHHGAALVEAIETRTINGEQKEYLVLKVAQGDLTVRVPAENAEYVGVRDVVGQEGLDQVFQVLRAPHTEEPTNWSRRYKANLEKLASGDVNKVSEVVRDLWRRDQDRGLSAGEKRMLAKARQILVGELALAESTDDAKAETILDEVLAAAS
ML0181c|ML0181c|Conserved	MVTASKATLRKQLLAARRSVADDIRAAETKMLSQHLELLVNSASTVCAYVPVGTEPGAIEMLDVLLRKTGRVLLPVARTGDDEIPLPLQWGEYRPGGLTSGPWGLLEPPELRLPESALAEANLVLVPALAVDHHGVRLGRGGGFYDRSLAGRDPHTLLIALVRDTELLNELPSEPHDVRMTHAVTPERGVIALPNSE
ML0193|ML0193|Conserved	MTYGRLLLGATPLGQPLDASRRLTDALCCADVVAAEDTRRARTLAKTLGVVITGRVISLFDQIEAVRVSALVAEIEAGATVLVISDAGMSVISDPGYRLVAACIAAGLPVRCLPGPSAVMTALAVSGLSSEKFCFEGFAPRKSSARRTWLASLADERRTCVFFESPRRLAACLRDAVDQLGSARPVVVCRELTKVHEEVVRGSLDELATWAANGVLGEITVVLAGATPRADLFLLVPEVENLVAGGARVKDACGQVAAVHSSVRSRQLYDAVLRARQVSSR
ML0184|rimJ|Possible	LRFNARHPGWPSNVGPLRVPAGVIRLRAVRLRDGVQWSRIRLADRAYLEPWEPSTEGDWVVRHSVIAWQVLCSSLRSEARKGRMLPYAIELDGNFCGQLTIGNVTHGALRSAWIGYWVSSSATGGGVATGALALGLDHCFGPVMLHRVEATVRPANVASRAVLAKVGFREEGLLRRYLEVDRAWRDHLLMALTIEEVSGSVTSNLVRAGRASWL
ML0205c|ML0205c|Probable	MAAFRGFGISLLTTAIALLVAYIYGGLASLLPLIVLAIFEVSLSFDNAIINAAILKQMSRFWRKMFLTIGILIAAFGMRLIFPAVIVWATAKLDPVRTMDLALHPPPNHALEFPDGSPSYQKLIMSAHPQIAAFGGTFLLMLFLDFVFQDRDIKWLKWIEAPFTRIGRLGPLSVVAIFVLVLIATALTHSGDERAKVLIAGLLSLVTYLLVSVLNRAFRPPDIDTASGRRMAGRAGLVRFLYLEILDATFSFDGVTGAFAITSDPVIIALGLGLISSVFIRSITIYLVHQDALDRYVYLEYGAHWAIGALSVMMLLSVEPRFEILEAVTALVGVLFIGAALTWSVFRNHREVKACT
ML0207|ML0207|Possible	LGIETCYPGVWIVIPAFNEAAIIGEVVTDVRAVFDHVVCVDDGSADGTGEIALRAGAHLVRHPVNLGQGAAIQTGVEYARRQPAAQVFATFDADGQHRVKDLAALVDRLGAHDVDVVIGTRFGRLDGGRLPILKGPPFLKRVVLRTAARLSRRGRRLGLTDTNNGLRVFNKKVADGLDITMTGMSHANEFVMLIADNHWRVDEVPVEVLYTEYSKSKGQPLLNGVNIIFDGFLRGRMPK
ML0213|mesJ|Possible	MDRQGAVGQLRRTVEEFAGTYCDIDDQWCVALSGGSDSLALTAVAAQLRSTTAFIVDHGLQSDSAAVAETARKQAISLGCVDAQVLCVQIDPPFGPKGGLEAAARAARYAVLGANRNGPVLLAHTLDDQAETVLLGLGRGSGARSIAGMRPHDPPWCRPLLGVRRSVPRAACHELGLNAWQDPHNTDCRYTRTRLRLEVLPLLEDVLGGGVVEALARTATALREDTELIDTFAAQALPNICAGSGLHARALAALPDAVRRRVIRGWLLNGGATGLTDKQIRGVDTLVTAWRGQGGVAVGSTLRGQRLIASRYDGVLTLHCAPV
ML0225|folB|Probable	MADRMELRGLIVRGRHGVYEVERANGQDFIVDVILWIDLADAAANDNLADTYDYVVLAERTAAIIAGPPRNLIETVGSEIADFVMDDERVHAVEVVVHKPQAPIPQQFSDVAVVVRRSRRGGRGSMIPASGV
ML0231|panD|Probable	MLRTMLKSKIHRATVTQAYLHYVGSVTIDADLMGAADLLEGEQVTIVDINNGARLVTYAIAGERGTGVIGINGAAAHLVHPGDLVILISYGTMEDAEAHAYQPRIVFVDADNKPIDLGHDPGSVPLDISVAAELFDPRIGAR
ML1856c|rplP|PROBABLE	MLIPRKVKHRKQHHPRQRGIASGGTKVNFGDYGIQALEHAYVTNRQIESARIAINRHIKRGGKVWINIFPDRPLTKKPAETRMGSGKGSPEWWVVNVKPGRVLFELSYPNEQTARAALTRAIHKLPIKARIVTREEQF
ML0246c|lpqT|Probable	MQAIRLGLHTAAAVVTLSISAVSCGTKTPDYQLILSKSSTTTTTTPDKPIPLPQYLESIGVTGQQVAPSSLPGLTVSIPTPPGWSPYSNPNITPETLIIAKSGKYPTARLVAFKLRGDFDPTQVIKHGNDDAQLFENFRQLDVSTANYNGFPSAMIQGSYDLEGRRLHAWNRIVIPTGPPPSKQQYLVQLTITSLANEAVAQSNDIEAIIRGFVVAPK
ML0222|ftsH|Probable	MLLMNRKNVIRMVTAIAVVVLLGWSFFYFSDDTRGYKFVDTSVAMSQINGHNVKSAQIDDREQQLRLTLKKGNNDTDGSDKVITKYPTGYAVDLFNALSAKNTKVTTAVNEGSILGELLVYVLPLLLLVGLFVMFSRMQGGARMGFGFGKSRAKQLSKDMPKTTFADVAGVDEAVEELYEIKDFLQNPCRYQTLGAKIPKGVLLYGPPGTGKTLLARAVAGEAGVPFFTISGSDFVEMFVGVGASRVRDLFDQAKQNSPCIIFVDEIDAVGRQRGTGLGGGHDEREQTLNQLLVEMDGFGDRAGVILIAATNRPDILDPALLRPGRFDRQIPVSNPDLAGRRAVLRVHSKGKPIADDADLDGLAKRTVGMTGADLANVVNEAALLTARENGLVITGPALEEAVDRVIGGPRRKGRIISEQEKKITAYHEGGHTLAAWAMPDIEPIYKVTILARGRTGGHAVAVPEEDKGLRTRSEMIAQLVFAMGGRAAEELVFREPTTGAVSDIEKATKIARSMVTEFGMSSKLGAVRYGSEHGDPFLGRTMGTQADYSHEVARDIDDEVRKLIEAAHTEAWEILTEYRDVLDTLAGELLEKETLHRPELEGIFASVEKRPRLTMFDDFGGRIPSDKPPIKTPGELAIERGEPWPQPVPEPAFKAAIARASQAAEASHQAAQSDTDGPPGQGANGSHAGDRQRQHGPTQPDYGAPPGWHAPGWPPQQPPDYWYPPEQQPSQSPYWPQPAPSYPGQAPPPYPSYPPCPSYPPPGQSAPDAGKPPAQLDEGVSPSNPPAHG
ML0229|ML0229|Conserved	MVQFDGLRSARLNIAILSTGRVGVALERADQVVVACSAVSHASRQWVQFRLPETSVASPPEVASSAELLLLAVPDCEFAGLMSGVAVTSVPRPGTIVAHTSWANGVGILAQLGKDGCIPLAIHPAMMFSGSDEDLSQCQLRDTYFGITKTDDVGYAIAQSLVLEMGGEPFCVVEYARILYHSVSPHVGNHIVTVLADALEVRRSALRGSELLGLGVPPACRGEVVDDQLDVIVERIVGSLARAACENTLQRGQAGLTKLVARGDLDALAGHLVALMRIGPELAQAYRVNALRKTQRAHAPYDVVEALAP
ML0284c|ML0284c|Conserved	MTSMGDLLGPDPILLPDDSAAEVELRANKDPGTVAAAHPSASVAWAALAEGALADDKATTAYAYARTGYHRGLDQLRCNGWKGFGPVPYSHEPNRGFLRCVAALARAANAIGETDEYRRCLNLLDDCDPAARNELGL
ML0244c|pth|Probable	VAEPTLASGWYPRLVVGLGNPGKNYGRTRHNVGFMVANLLAVRLGSKFEVHKRSGADVVNGRLAGCSMLVAKPRNYMNESGQQVGLLAKLYSVTPADIIIVHDDLDLDFGRIRLKLGGGEGGHNGLRSVAAALGTKDFQRVRIGIGRPTGRKDPASFVLENFTTAERMQVPTICKRAADATELLVGLGLEPAQNHVHAW
ML0252|mfd|Probable	MTAPGPACLDTPIAGLVELALTAPTFGQLMERAGTRPAELILAGPACARLFVASALARLGPLLVVTATGREASNLTAELRGVFGAAVAMFPSWETLPHERLSPGVDTVGARLMVLRRLAHPDDARLGPPLQVVVTAVRSLLQPMTAQLGLVEPVTLSVGDEIGFERVIARLVELAYTRVDMVGRRGEFAVRGGILDIFGPTAEHPVRVEFWGDEITEMRMFSVVDQRSIPEIGVDTLVAIACRELLLSDDVRARAVELAAQAAARRPTEEPAISGSVTDVLAKLAEGIPVDGMEALLPVLCPDDYALLTDQFAADTPVLLCDPEKVRIQAADLIKTDRAFLEASWSVAAIGADNAAPVDVEQLYGSGFVELGDVQAAAIRSGHPWWTLSQLSDESALELDIRAAPSTRGHQHAIDGIFAMLRAHVATGGYAAIVTPGTGTAHRVVERLAESDIPGAMLEPAAAPGLGLRPGLVGVLKGPLLDGVVIPGANLVIITEADLTGSRATPVEGKRLAAKRRSAADPLALTAGDLVVHDQHGIGRFVEMVERTVGGARREYLVLEYASNKKSKQADKLYVPMDSLDQLSRYVGGQAPALSRLGGSDWANTKTKARCAVREIAGELVSLYAKRQASPGHAFGPDTPWQAEMEDAFGFTETVDQLTAITEVKGDMEKSVPMDRVICGDVGYGKAEIAVRAAFKAVQDGKQVAVLVPTTLLADQHLRTFTERMAGFPVTVKGLSRFTDAAESRAVIDGLAEGSVDIVIGTHRLLQTGVCWKDLGLVVVDEEQWFGVEHKEHIKSLRTHVDVLTMSATPIPRTLEMSLAGIREMSTILTPPEERYPVLTYVGPHDDKQVAAALRRELLRDGQAFYVHNRVSSIYQAAARVCGLVPEARVVVAHGQMPEDLLETTMRGFWNREYDILVCTTIVETGLDIPNANTLVVERADTFGLSQLHQLRGRVGRSHERGYAYFLYPPQAPLTEIAYDRLVTIAQNNELGAGMAVALKDLEIRGAGNVLGVEQSGHVAGVGFDLYVRLVGEAVEAYRAVADGKTAITPEEPKDVRIDLPVDAHLPPDYIASDRLRLEGYRRLAAASSDTEVAAVVDELIDRYGALPEPAQRLVAVAQLRLLCRGSGIIEVTAPSASTMRLSPIRLIDSAQVRLKRMYPGAQYRATAATVQVPIPRAGSSGGTLGVPCIRDVELVQAVADLITALQGLPRKVIGITGPEPTSK
ML0245c|rplY|Probable	MAKSTVNKLSVSVRTNTGKGASRRARRDGKVPAVLYGHGEEPQHLELPAHAFSAVLRHVGTNAVLTLEVAGKEQLALTKAIDVHPIRHTIMHADLLVVRSGEKIVVEVPVEVEGDAGPDILVTQETTSIEIEAEALSIPEQLTMSIEGAEPGTQFTARQIPLPVGVTLVSDPEMLVVNVVNAPTDAQTKAKYAGEAHEAPEVGTAENKTAATESE
ML0257|ML0257|Conserved	VVDRADLEAVARHLGREPRGVLEIAYRCPSGEPGVVKTAPKLDDGTPFPTLYYLTHPVLIAAASRLESTGLMREMTERLGQDPELAAGYRRAHESYLTERDAIESLGTTFSAGGMPDRVKCLHVLIAHSLAKGPGLNSLGDEVLALLAADPKTAATLVAGQWKECDR
ML0258|ML0258|Conserved	VSRVAAIDCGTNSIRLLIADVAGRKLRDVHREMRIVRLGQGVDATGEFALDAIARTRAALVDYTALLSAHRVERVRMVATSAARDVVNRDVLFAMTADVLGTVIPGSVAEVITGAEEADLSFDGAVGELDSAGAPFVVIDLGGGSTEIVLGGGSAECGVVASYSADIGCVRLTERCLHSDPPTPEEVAAARKVVRERLEVALQMVSVEQARTWVGLAGTMTTLSALAQNMMTYDAAAIHLSRVRGSDLMEVCDRLIGMTRVQRVALPSMHASRADVIGGGAVLVQELVRELRTWAGIDELIVSERDILDGIVLSIAG
ML1147|ML1147|CONSERVED	MSAPMVGMVVLVVTLGAAVLALSYRLWKLRQGGTAGIMRDIPAVGGHGWRHGVIRYRGEAAAFYRLSSLRLWPDRRLSRRGVEIVARRGPRGDEFDIMTDKIVVLELRDTTQDRRSGYEIALDQGALAAFLSWLESRPSPRTRRRSV
ML0270|ML0270|Beta-lactamase-like	MAAATLFQVTDSVHFARGDAVNWALVADDTGVMLIDTGYPGDRDDVVASLRQLGYEAGDVRAILLTHAHIDHMGSAIWFASKHRTPVYCHADEVGHTKREYLEQVSLLNIAMRVWQPRWAIWSGHVLRSGGLIRGGIPTAQPLTAETAAGLPGHPMAIFTPGHTGGHCSYVVDGVLISGDALITGHPLLRHRGPQLLTAVFSHSQKQCLRSLDALGLLETRILAPGHGELWHGPIREATEAALKQAGALTR
ML0271c|ML0271c|Probable	MRLGQALAWLATDIVAVSVFCAVGRCSHAEGLTVADLAVTLWPFLTGTAIGWLASRGWQRPTAVVPTGVVVWLCTVVVGVALRKASSAGVVANFMVVAASTTAALFLGWRAVVELILRRRSTR
ML0279c|ML0279c|Conserved	VTYYSSLRPEDLPPERPKHEHYSGFPEYELANPGVGFRRFVATMRRLQDLAVSADPSDEVWYAAADRAVALVELLGPFATDEGKAPAGRVPDMPGMGSLLLPPWTLTRSGPDSVEMTGYFTRFHVGFNHAVHGGVLPLVFDHLFGMISYTAGRSISRTAFLHVDYRKITPIDEPLVMRGRVTRTEGRKAFVSAELVDGDEMLLAEGNGMMVRLLAGQP
ML0281|ML0281|Conserved	LNTSDSAPGVAVLLFGDDRTRQRWNTLTALSTYRAGGPDDIDSIDATIGPYRRLVVVGGDGDLAAVLGRLLRADRLDIEVAYVPHQRTAATRVYRLPTGRRAARRARRGYATRVPLIRDETGSVIVGRADWLPVVDRQPLHGEAIVDDIPLFDGDVAGVRIAPTLAMPGLRARLHTSRTGIGIWSRWLTGRAVQLGSTGVAVVRDGVPTRRRERRSTFYRNVEGWMLVR
ML0124c|ML0124c|Conserved	MPVLSKTVEIDTDTATIMAIVTDFESYPQWHEWIKGVWVLAHYDDGRPSQLRIDINFQGMQGTYIQAVYYPGVNQIQTVMQQGDLYSKQEQLFSVTQAEGGSVLTVDLDVELTMPVPAPMVKMLLNTALDRLAEKLKLYAEHLAPS
ML0335c|ML0335c|Possible	MDDRLAHMWNHLFSFDITTHLLSHNFVQQALLAALLLGLVAGLIGPFIVMRQMSFAVHGSSELSLTGATFALLAGFEMGVGALVGSALAATLFGILGRRARERDSVIGVVLAFGLGLAVLFIHLYPGRTGTSLALLTGQIIDVGYSGLATLALVCLFVIAVLTTCYRPLLFATVDPEVAAACGVPVHALGIVFAALVGLVAAQAVQVVGALLVMSLLITPAAAAAQVVASPVAAMVAAVIFAEVSAVGGVVLSLAPGVPVSVFVATISFLIYLFCWLLGRHREVCA
ML0283|ML0283|Possible	LQCMRKHAYIAHMGSGGSYTPAEAAIYRMIRRMIVAAAILMVFFGVELTIALLINSITLLADAGHMLTDVVAVFMGLAALVLAKHGHSAPNRPYSWHRAEVFTAMANAALLIGVATFILYEAIRRFKEAPYIPGMPIVVAALAGLVTNFVVALLLRPHAEDSLAIKGAYMEAVADTVGNIGVLIAGVVTLTTHWPYADVVVAVLVALWVLPRAISLARAACGSFPNCRRPTIDVEALRSALGRRRRHRSARPARVNTFARRRYVPPRT
ML0466|ML0466|Possible	LETFRLGLAAATAASIWAMLNQPGDAISLGSVVDGYTRFTRYVAIGDSQTEGLWEGDDTVGLLGFADRLAALVDAVYPGLVYANLAIRGKLLADVLTEQVPQVLAMRPDLITVCAGMNDVIQPGRSFARALADLESMYAALAESGATIVTTTFPNVVQFLPLGRLVARRLLRINNAITAAADRYEFKLVDLYNAASMRDSATWDIDRVHASTKGHILFAAAVAEALNLPNSSHDWAEASGNHAQVPFGVRSYEQLRWMREIFMPWVWRWLRGKSSADGRVPKRPRLEPVSASHVEHHDAPT
ML0239|tatD|Probable	LVDAHTHLDACGARDADDVNAIVERAAAVGVVAVVTVADDLESARWVIAAAGWDRRVYAAVALHPTRANSLTSAARAKIEQLAAHPRMVAVGETGMDLYWPGRLDSCAPPDVQREAFAWHIDLAKRCGKPLMIHNRQADAEVLDVLRAEGAPEQVIFHCFSSNAAMARRCVDAGWMLSLSGTVSFRNARPLREAVPLIPAQQLLVETDAPFLTPHPHRGLANEPYCLPYTVRAVAELVERSPEELAQITTSNALRVYKLGSV
ML0300|thiE|Probable	VQEPHRQPAICLSTRLAKARLYLCTDARRERGDLAQFVNAALAGGVDIVQLRDKGSVGEQQFGPLEARDALAACEIFTDATGRHDALFAVNDRADIARAAGADVLHLGQGDLPPGVARQIVCRQMLIGLSTHDRHQVAAAVAALDAGLVDYFCVGPCWPTPTKPDRPAPGLELVRAAAELAGDKPWFAIGGIDAQRLPDVLHAGARRIVVVRAITAAADPRAAAEQLISTLTATS
ML0394c|ML0394c|Hypothetical	LRLRLVGCAKTSHTMGRIATSQLMYLIEITSETKALDGGSAIGGTSRFAADQRRCRVTAVDLTREYYDTARWLNQLVSLVKQIFVQQSDVTKLPFVDATFQVIFSQHVHLSMANNAHLILRITPGIDLRELTCHVEHHHIKKRLTLLSGAMARRAQPQPSRHLQPVTSHH
ML0486|yajC|Probable	MESLVLLLLFLLIMGGFMFFASRRQRRSMQATIDLYNSLQPGDRVNTTSGLQATIIVVGDDTVDLEIAPGVVTTWMKLAIRDRILPDDAYMDEHEAEPGDFVYCDELEESDGSS
ML0286c|fba|Probable	MPIATPEIYAEMLRRAKENSYAFPAINCTSSETVNAAIKGFADAGSDGIIQFSTGGAEFASGLGVKDMVTGAVALAKFTHTIAAKYPINVALHTDHCPKDKLDSYVRPLLAISARRVATGKDPLFGSHMWDGSAIPIDENLAIAQDLLKDAAAAKIILEVEIGVVGGEEDGVAGEINEKLYTTPKDFVKTIDALGAGEHGKYLLAATFGNVHGVYKPGNVKLRPDILAEGQKVAAAKLSQSEGSKPFDFVFHGGSGSEKSEIEEALRYGVVKMNVDTDTQYAFTRPVSGHMFTNYDGVLKVDGDVGNKKVYDPRSYLKKAEASMTERVLEACNDLRCAGKSVAAS
ML0061|gltB|Probable	MTAKRVGLYNPAFEHDSCGVAMVVDMYGRRTRDIVDKAITALLNLEHRGAQGAEPRSGDGAGILIQVPDAFLRAVVDFELPAASSYATGIAFLPQSSKDAAAACAAVEKIAVAEGLHVLGWRNVPTDASSLGALSRDAMPTFRQVFMAGATGLTLERRAYVIRKRAEHELGTKGPGQDGPGRETIYFPSLSSQTFVYKGMLTTPQLKAFYRDLQDERLTSALGIVHSRFSTNTFPSWPLAHPFRRIAHNGEINTVTGNENWMRAREALMKTDIFGSKADMEKLFPICTPGASDTARFDEALELLHLGGRSLVHAVLMMIPEAWERHESMDPARRAFYQYHASLMEPWDGPASMTFTDGVVVGAVLDRNGLRPSRIWITDAGLVVMASEAGVLDLDPSIVVRRMRLQPGRMFLVDTAQGRIVSDEEIKAKLAAEHPYQEWLDKGLVPIDELPAGKYVRMPHHRLVMRQLAFGYTYEELNLLVAPMVRAGSEPIGSMGADTPIAVLSRRPRMLYDYFHQLFAQVTNPPLDAIREEVVTSLQGTTGGEYDLLSPDENSCHQIWLPQPILRNYELAKLVNLDPADEVNGRPHGMRSTVVSCLYPVADAGAGLAAALTEVRAQASAAIVGGARVIILSDRNSDEQMAPIPSLLSVAAVHHHLVRDRTRTHVGLVVESGDAREVHHMAALIGFGAAAVNPYLVFESIEEMLDRGVIDGIDRKTALNNYIKATGQGVLKIMSKMGISTLASYVGAQLFQAVGISEDVLDEYFSGLSCPTGGITLDDIAAEVAVRHRVAYLDRPDERAHRELEVGGEYQWRREGEYHLFNPETVFKLQHATRSGQYKIFKEYTRLVDDQSERMASLRGLLKFRSGVRTPVPLDEVEPASEIVKRFSTGAMSYGSISAEAHETLAIAMNRLGGRSNSGEGGEDVNRFEPDPNGDWRRSAIKQVASARFGVTSHYLTNCTDIQIKMAQGAKPGEGGQLPGRKVYPWIAQVRNSTPGVGLISPPPHHDIYSIEDLAQLIHDLKNANPSARVHVKLVSENGVGTVAAGVSKAHADVVLVSGHDGGTGATPLTSMKHSGAPWELGLAETQQTLLLNGLRDRIVVQVDGQLKTGRDVMIAALLGAEEFGFATAPLVVAGCIMMRVCHLDTCPVGVATQNPLLRKRFNGKPEFVENFFMFIAEEVREYMAQLGFRTFNEAVGQVGALDTTPVREHWKAHSIDLTPVLHEPESAFMNQDLYCSSRQDHGLDKVLDQQLIAVSRDALDFGKPVRFSTTIGNVNRTVGTMLGHELTKAYGAQGLPDGTIDITFEGSAGNSFGAFVPKGITLRVYGDANDYVGKGLSGGRIVVRPSDSVPLNYVAEDNIIGGNVILFGATSGEVYLRGVVGERFAVRNSGAHAVVEGVGDHGCEYMTGGKVVILGRTGRNFAAGMSGGEAYVYDSDGELPANLNFEMVELEPLDFDDAAWLYATIQAHVDATDSAVGQRILAGWSEQQRYFVKVMPKDYKRVLQAIALAERNGVDVNKVIMEPAHG
ML0223|folE|Probable	MALLDLGLESTAVPRIRVFDQQRAEAAIRELLYAIGEDPDREGLADTPARVARACRELFSGLYTDPQTVLNTMFDEEHNELVIVKEIPMYSTCEHHLVSFHGVAHIGYLPGADGRVTGLSKIARLVDLYAKRPQVQERLTSQIADALVSKLDPRGVIIVVEAEHLCMAMRGVRKPGAITTTSAVRGQFKTDAASRAEALGLILRK
ML1855c|rpmC|PROBABLE	LMAVGISPGELRELTDEELIERLRESKEELFNLRFQMATGQLNNNRRLRTVRHEIARVYTVLRERELGLASGPGGANGEES
ML0102|accD4|Probable	MIMKSTAEKLAELRVRLELANEPGGEKAAAKRDKKNIPSARARIYALVDPGTFLEIGALTRTPGDPNALYGDGVVTGHGLINGRQVGVFSHDQTVFGGTVGEMFGRKVARLMEWCAMAGCPIVGINDSGGARIQDAVTSLAWYAELGRRHELLSGIVPQISIVLGKCAGGAVYSPIQTDLVVAVRGQGYMFVTGPDVIKDVTGEEVSLDELGGVDSQAKYGNIHQVVESEAAAFGYVRDFLSFLPPNCFDKAPIVNPGLEPEIMAHDLELDSIVPDSDNTAYDMREVLLRIFDDGHFLDVAAQAGQAIITGYARVDGRTVGVVANQPMHLSGAIDNEASDKAARFIRFCDAFNIPLVFVVDTPGFLPGVEQEKNGIIKRGGRFLYAVVEADVPKVTITIRKSYGGAYAVMGSKQLAADLNFAWPTARIAVIGADGAAQLLMKRFPDPSSPDVQAIRKTFVDNYNLNMAIPWIAAERGFIDAVVEPHQTRLLLRKSLHLLRDKQQWWRVGRKHGLIPL
ML0134|fadD22|Probable	MRSENLAALLARQAAEAGWYDKPAYFAPDVVTHGQIHDGAVRLGEVLRNRGLSAGDRVLLCLPDSPDLVQLLLACLARGIMAFLANPELHRDDYAFPERDTAAALVITNGSLRDRFQSSNVVEPAELLSDATRVEPSDYEPVSGDAYAFATYTSGTTGKPKAAIHRHADPFTFVDAMCRKALRLTPQDIGLCSARMYFAYGLGNSVWFPLATGGSAVISSVPVSAESAAMLSTRFEPSVLYGVPSFFARVVGACSPDSFRSLRCVVTAGEALEPALAERLVEFFGGIPILDGIGSSEVGQTFVSNSVDDWRVGTLGKVLPPYEIRVVAPDGATAGSGIEGNLWVRGPSIAQSYWNRPDSLLENGDWLNTRDRVRIDGDGWVTYGCRADDTEIVGGVNINPREVERLIIEADAVAEAAVVGVREFTGASTLQAFLVPAVGAFIDESVMRDVHRRLLTQLTAFKVPHRFAIIERLPRSTNGKLLRNVLRAQSPTKPIWELSLTESQSATKAQLDGRPASNAHAQAAVGHAAGATLKQRLSALQQERERLVVEAVCAEAVKMLGESDPGLINRDLAFSDLGFDSQMTVTLCNRLAVVTGLRLPETVGWDYGSISGLSRYLEAELSGVRSRPETPLSANSGAKGLSPIDEELKKVEEMVVAIGASEKQRVADRLRALLGIIVDGEAGLSKRIQAASTPDEIFQLIDSELCE
ML0100|fadD32|Probable	VTGEGRMAYHNPFIVNGKIRFPPNTNLVRHVEKWAKVRGDKLAYRFLDFSTGRDGVARDILWSEFSARNRAVGARLQQVTQPGDRIAILCPQNLDYLISFFGALYSGRIAVPLFDPAEPGHVGRLHAVLDDCTPSTILTTTDSAEGVRKFIRGRFAKERTRVIAVDAVPNEVAATWQQPEANEETVAYLQYTSGSTRIPSGVQITHLNLPTNVLQVLNSLQGQEGDRGVSWLPFFHDMGLITVLLPSVLGHSFTFMTPAAFVRRPGRWIRELARKPEDTGGTFSAAPNFAFEHAAMRGLPRDDELPLDLSNVKGILNGSEPVSPASMRKFFEAFAPYGLKQTAVKPSYGLAEATLFVSTTPMDESPTVIHVDRYELNNQRFVEVPADAPNAVAQVSAGKVGVSEWAIIVDADTASELPDGQIGEIWLHGNNLGTGYWGKEEESAQTFNNILKSRISESRAEGASDDASWVRTGDYGTYFKDHLYIAGRIKDLVIIDGRNHYPQDLEYTAQESTKALRVGYVAAFSVPANQLAQVVLEDPHVGLKFDAEDTSEQLVIVGERAAGTHKLDYQPIVDDIRAAIAVRHGVAVRDVLLVPAGTIPRTSSGKIGRRACRAAYIDGSLRSGASSPTVFAAEF
ML2114c|ML2114c|conserved	VLDKAKDILVQNADKVETVLDKAGEFVDEKAKGKYTDTIYQVAEETKKAASFDTFG
ML0097|fbpA|Secreted	MKFVDRFRGAVAGMLRRLVVEAMGVALLSALIGVVGSAPAEAFSRPGLPVEYLQVPSPSMGRDIKVQFQNGGANSPALYLLDGLRAQDDFSGWDINTTAFEWYYQSGISVVMPVGGQSSFYSDWYSPACGKAGCQTYKWETFLTSELPQYLQSNKQIKPTGSAAVGLSMAGLSALTLAIYHPDQFIYVGSMSGLLDPSNAMGPSLIGLAMGDAGGYKAADMWGPSTDPAWKRNDPTVNVGTLIANNTRIWMYCGNGKPTELGGNNLPAKLLEGLVRTSNIKFQDGYNAGGGHNAVFNFPDSGTHSWEYWGEQLNDMKPDLQQYLGATPGA
ML0204|galE1|Probable	MYGEPVRALVTGAAGFIGSTLVDRLLADGHTVVGLDNFATGHAANLEHLASTPALAFVEADIVTADLQTILDEHRPEVVFHLAAQIDVRHSVVDPQFDASVNVIGTVRLAEAARHTGVRKIVHTSSGGSIYGTPSQYPTPETVPTDPTSPYAAGKVAGEIYLNTFRHLCGLDCSHIAPANVYGPRQDPYGEAGVVAIFVQALLSDRPTKVFGDGTHTRDYVFVDDVVDAFIKASGDAGGGQRFNIGTGIETSDRQLHTAVSAAVGGPDDPEFHPPRLGDLKRSCLDIGLATTVLGWSPQVQLDDGVRRTVEYFRAAQRS
ML0308|ML0308|Conserved	MISDSGIGKVVITSRGFDEYRAMFALSAMDLNATILDCPGGASSATAEINAAGGRSMAVDPFYGRNLSVADLASFIQAETDRGNAYVRAHPDEYRWTFFSSPEHHHQSRSRAGRLFLHDYCANPSNYVEAALPRLPFSTHAFDLVLSSHLLFTYADRLSPDFHYQAINELMRVTRIELRIFPLVVMGSIRYDLDDLLARLRADGVHGEVVAVDYEFQAGGNQMLVCSRLDGVIG
ML0425|ML0425|Possible	VADRHPDTIKLEIDVAREQFAATVDSLAERANPRRLAGDLKARVVEFGRRPAVIAALVSCAVLTVIVVVRKVKNR
ML0201c|ML0201c|Probable	VATQAAGLPGRIGAFVRWGIRTPWPLFSLSMLQSDIIGALFVLGFLRYGLPPQDRVELQDLPIRNLAISTLSVVVAFSTGFAVNLKLLMPVFRWQRRDNRLAEADPAATELARSRALRMPFYHTIISLVTWGIGGAVFIIASWSAARHSAPIVALATALGATATAIIGYLQSERVLRPVAVAALRSGVPENVKTPGVTLRLMLTWVPSTGVPVLAIVLAVVADKIALLHAVPEQLFSPILLLALAVLVVGLVSTWLVAMSIADPLRQLRWALSEVQRGNYNAHMQIYDASELGLLQAGFNDMVRELSERQRLRDLFGRYVGEDVARRALEHGTELGGQERDVAVLFVDLIGSTQLAETKPPTKVVHLLNEFFRVVVDTVGRHGGFVNKFQGDAALAIFGAPIEHPDSAGAALSAARELHDELLPVLGSAEFGIGVSAGRAIAGHIGAQARFEYTVIGDPVNEAARLTELAKLEDGHVLASAIAVSGALDAEALCWNVGEIVELRGRTAPTQLARPLNLAVPEQITSEVTG
ML0005|gyrB|Probable	VAAQRKAQDEYGAASITILEGLEAVRKRPGMYVGSTGERGLHHLIWEVVDNSVDEAMAGYATQVDVRLFDDGSVEVADNGRGIPVAVHATGVPTVDVVMTQLHAGGKFGGKDSGYNVSGGLHGVGVSVVNALSTRVEVDIKRDGYEWSQFYDKAVPGILKQGEATEATGTTIRFWADPDIFETTKYDFGTVARRIQEVAFLNKGLTINLVDERVKQDEVVDDVVSDTAEAPVAMTVEEKSTESSAPHKVRHRTFHYPGGLVDFVKHINRTKTPIQQSIIDFDGKGAGHEVEVAMQWNGGYSESVHTFANTINTHEGGTHEEGFRSALTSVVNKYAKDKKLLKDKDPNLTGDDIREGLAAVISVKVSEPQFEGQTKTKLGNTEVKSFVQRVCNEQLIHWFEANPVDAKAVVNKAISSAQARIAARKARELVRRKSATDLGGLPGKLADCRSTDPRSSELYVVEGDSAGGSAKSGRDSMFQAILPLRGKIINVEKARIDRVLKNTEVQAIITALGTGIHDEFDISRLRYHKIVLMADADVDGQHISTLLLTLLFRFMRPLIEHGYVFLAQPPLYKLKWQRMDPEFAYSDSERDGLLETGLKLGKKINKEDGIQRYKGLGEMDAKELWETTMDPSVRVLRQVTLDDAAAADELFSILMGEDVDARRSFITRNAKDVRFLDV
ML0242|ispE|Probable	MPTGSVTVQVPGKINLYLAVGDCCDNGYHELVTVFHAVSLVDQVTVRNADVLSLGLVGEGANHVPTDEHNIAWRAAELMAEHVGRAPDVSIMIDKSIPVAGGMAGGSADAAAVLVAMNSLWELSLPRRDLCMLAAKLGSDVPFALHGGTALGTGRGEELATVLSRATFHWVLAFADSSLLTPAVYTEFDRLRDVGNPPRLAEPGPVLAALVAADPEQLAPLLGNELQAAAVSLDPALRCALRAGMEAGALAGIVSGSGPTCAFLCASATSAIDVGAQLAGAGVCRTVRVATGPVPGARVVHAPMSRGLNDM
ML0190c|ML0190c|Conserved	MCDMLVDVGIAFQGSLFEYHERRQLGDGAFIELRSGWLTDGVELLDTLLSEVPWRIERRRMYDKVVNVPRLVSFHDLTTDDPPHPLLTRLRRRLNDIYAGELGEPFTSVGLCCYRDGSDSIAWHGDTIGRNSSEDTMVAIISLGATRVFALRKRGGGPSLRLPLTHGDLLVMGGSCQRTWEHSVPKTSASTGPRVSIQFRPRNVH
ML0233|lysS|Probable	VNADPLETDAALPEQFRIRRDKRARLLAEGRDPYPVAIERTHTLAEVRAAYPDLATDSATDDIVGIAGRVIFARNSGKLCFATLQDGDGTNLQVMISLNKVGSETLDAWKVDVDLGDIVYVHGNVISSRSGELSVLADSWQMVSKSLRPLPVAHKEMSEESRVRQRYVDLIVCPQVRIVAHQRIAVIRAIRTALERRGFLEVETPMLQTLAGGAAARPFVTHSNALDIDLYLRIAPELFLKRCIVGGFDKVFELNRVFRNEGADSTHSPEFSMLETYQTYGTYDDSAVVTREIIQEVADEAIGTRQLQMPDDSVYDIDGEWETIQMYPSLSAVLGEEITPQTSVDRLRAIADRLGRGIGPEILDKPSYGHGRLVEQLWEYTVGNTLSAPTFVKDFPVETTPLTRQHRSIPGVTEKWDLYLRGVELATGYSELNDPVVQRERFGQQVRAAAAEEDEAMALDEEFLAALEYAMPPCTGTGMGIDRLLMSLTGLSIRETVLFPIVRPHSN
ML0418|ML0418|Possible	LSVDEVLTTTRSVRKRLDFDKPVPRDVLMECLQLALQAPTGSNSQGWHWVFVEDAEKRKAIGDIYLVNARCYLSQPAPEYPEGDTRGERMRLVRDSATYLAEHMHEVPVLLIPCLLGRAEESPLGAVSYWASLFPAVWSFCLALRSRGLGTCWTSLHLLGDGEQRAAEVLGIPSDKYSQGGLFPIAYTKGTDFRPANRLPAENVTHWDIW
ML0183|moeA1|Probable	VRSVEEQQARILAAAVVPRPVRVAIAEAQGLMCAEEVMTERPLPGFDQAAIDGYAVRSVDVSGIGESDGGESGSSDEDGRYVLTLPVMGTIEAGARTPSRLLPHQAVRVQTGAPLPVLADAVLPVRWTDGGMSRVRILRGAPSGAYVRRVGDDVQPGDVAVRAGTIIGAAQVGLLAAVGRERVLVHPRPRLSIMAVGGELVDISRTPGNGQVYDVNSYALTAAGRDAGAEVNRIGIVSNNLKEFGEVVEGQISRAEVVVIAGGVGGAAAEAVRAVLSEIGEMEVVRVAMHPGSVQGFGQLGREGVPTFLLPANPVSALVVFEVMVRPLIRLSLGKRQPMRRIVQARTLSPITSVAGRKGYLRGQLMRDQDTGEYLVQALGGALGASSHLLATLAEANCLVVIPSGAEQIRTGEVVDVAFLAQRG
ML1861c|rplW|PROBABLE	MATIADSRDIILAPVISEKSYGLLDDNVYTFVVHPDSNKTQIKIAIEKIFSVKVASVNTSNRKGKCKRTRTGFGRRKNTKRAIVTLAPGSKSIDLFGTPA
ML0240|rpfB|Probable	LNVLTRLHETSSPIFRLVVGVLLLVIAFAGGYAVAAYKTVTLTVDGTPMQVMTMKSRVIDIIQENGFAVGECDDLYPAADVSVHATDNIVLRRSRPLQISLDGKDIQQVWTTASTVDEALVQLALTDTAPIVASRGSRVPLTGMALPVVSAKTVQINDGGAVRMVHLPASNVGGLLAAVGIPLLASDQVSPSATSPIVEGMQIQVTRNRIERVIERIPLPPSSRSIEDPEMNISRVVVEDPGTPGTQDVTFAVATVNGVETGRLPVANVVVEPARESVIRVGTKPGTEVPPVSDGSIWDAIAGCEAGGNWAINTGNGYYGGVQFDQGTWVANGGLRYAPRADLATREEQIAVAEVTRARQGWDAWPVCSGRVGAH
ML0174|mprA|Mycobacterial	VRILAVDDDRAVRESLRRSLSFNGYSVELANDGVEALEMVARDRPDALVLDVMMPRLDGLEVCRQLRSTGDDLPILVLTARDSVSERVAGLDAGADDYLPKPFALEELLARIRALLRRTKPDDAAESVAMSFSDLTLDPVTREVARGQRWISLTRTEFALLEMLIANPRRVLTRSRILEEVWGFDFPTSGNALEVYVGYLRRKTEADGESRLIHTVRGVGYVLRETPP
ML0078|pheA|Possible	VSVARIAYLGPEGTFTEAALLRMTAAGLVPDTGPDGLRRWPTESTPAALDAVRGGAADYACVPIENSIDGSVAPTLDNLAIGSPLQVFAETTLDVEFNIVVKPGITAADIRTLAAFPVAAAQVRQWLAAHLAGAELRPAYSNADAARQVAYGQVDAAVTSPLAATRWGLIALAAGIVDEPNARTRFVLVGMPGPPPARTGTDRTSAVLRIDNAPGMLVAALAEFGIRGIDLTRIESRPTRTELGTYLFFVDCVGHIDDGVVAEALKALHRRCADVCYLGSWPAGLATGPTVSPPPPDEASRWLARLRAGKPDQASEPGGGKL
ML1988c|ML1988c|PROBABLE	MDCEVAREALSARLDGEREAVPSVRVDEHLGECSACRAWFDQVADQARDLRQLVDSRPAITPVDALGIVAPPRRRRPLMTWQRWALLCVGIAQIVLATVQGLGVSVGLTHDRAMSFGSYLLHESTAWSASLGVIMMAAVLWPGVAAGLAGVLTVFVGLLTVYVVVDVVAGATITLRILMHLPVAIGAVLAIAVWRHSSTPRPTFDDEVDVDLDIVLPRNASRGRRRGHLWPTDGSAV
ML0016c|pknB|Probable	MTTPPHLSDRYELGDILGFGGMSEVHLARDIRLHRDVAVKVLRADLARDPSFYLRFRREAQNAAALNHPSIVAVYDTGEAETSAGPLPYIVMEYVDGATLRDIVHTDGPMPPQQAIEIVADACQALNFSHQNGIIHRDVKPANIMISATNAVKVMDFGIARAIADSTSVTQTAAVIGTAQYLSPEQARGDSVDARSDVYSLGCVLYEILTGEPPFIGDSPVSVAYQHVREDPIPPSQRHEGISVDLDAVVLKALAKNPENRYQTAAEMRADLIRVHSGQPPEAPKVLTDADRSCLLSSGAGNFGVPRTDALSRQSLDETESDGSIGRWVAVVAVLAVLTIAIVAAFNTFGGNTRDVQVPDVRGQVSADAISALQNRGFKTRTLQKPDSTIPPDHVISTEPGANASVGAGDEITINVSTGPEQREVPDVSSLNYTDAVKKLTSSGFKSFKQANSPSTPELLGKVIGTNPSANQTSAITNVITIIVGSGPETKQIPDVTGQIVEIAQKNLNVYGFTKFSQASVDSPRPTGEVIGTNPPKDATVPVDSVIELQVSKGNQFVMPDLSGMFWADAEPRLRALGWTGVLDKGPDVDAGGSQHNRVAYQNPPAGAGVNRDGIITLKFGQ
ML0160|purN|Probable	VQEPLCVSPSAPSRVVVLASGTGSLLGSLIDASVGNYPARVVAVGVDRDCGATKIAKAASVPTFTVRLADPPGRDAWDAKITEAVASYKPDLVVLAGFMRILGPQFLARFFGRIVNTHPALLPAFPGTHGVADALAYGVKVTGATVHLVDAGTDTGPILAQQSVPVLDGDDTAALHERIKVIERRLLVDVVAVIATGGVTLVGRKATIGRKATIE
ML0112c|rfbD|Probable	MTFVDAAAQSRTLARARSDLIEGLHRHELWLHLGWQDIKQRYRRSVLGPFWITIATGTTSIAMGGLYSKLFHLDLSVHLPYVTLGLIIWNLINAAILEGAEVFVANEGLIKQLPTPLSVHVYRLVWRQTILFTHNIIIYLVVGILFPKPWSWADLSVFPALALVILNSVWVSLCFGILATRYRDIGPLLFSVVQLLFFITPIIWNDDALRQQGEGRWSSIVELNPLLHYLDIVRAPLLGAHQELRHWAVVVTLTAAGWLLAAFAMRQYRARVPYWV
ML0082|serS|Probable	VIDLQLLREDPDVVRRSQLSRGEDPALVDALLTADTARRAAISAADSLRAEQKATSKSLGAASAEDRPALLERAKDLAEQVKAAETTQAETAAAFAAAYMAISNVVLDGVPTGGKDDYAVLDIVGDPPPLSNPKDHLELGEALGLIDMQRGAKVSGSRFYFLTGRGALLQLGLLQLALRLAVENDFIPMIPPVLVRPEVMSGTGFLGAHAEEVYRVDDLYLVGTSEVPMAGYHSDEILDLSVGPLRYAGWSSCFRREAGSHGKDTRGIIRVHQFDKVEGFVYCAPTDAEVEHQRLLGWQREMLARIEVPYRVIDVAAGDLGSSAARKFDCEAWVPTQGSYCELTSTSNCTTFQARRLATRYRDASGKPQIVATLNGTLGTTRWLVAILENHQRPDGSVRVPPALVPFVGTELLESPR
ML0156|sucD|Probable	MAIFLTKDNTVIVQGITGSEAAVHTARMLKAGTQIVGGVNARKAGTNVTHEDKHGRIITLPVFGTVAEAIENTGADVSIIFVPPRFAKEAIIEAVEAEIPLLVIITEGIPVQDSVYAWAYNLNKGTKTRIIGPNCPGIITPGQSLVGITPATITGAGPIGLVSKSGTLTYQMMFELSDFGFSTAIGIGGDPVIGTTHIDAIEAFEQDPDTKIIVMIGEIGGDAEERAADYIKANVSKPVVGYVAGFTAPEGKTMGHAGAIVSGSSGTAAVKKDALEAAGVKVGKTPSETAVLVREILCTL
ML0295|thiD|Probable	VNYLPAPPPGTTPLRVLSIAGSDSGGGAGIQADMRTMTVLGVHACTAVTAVTIQNTLGVEGFHEIPAEIVASQIKAVVTDIGIQSAKTGMLASSSIIAAVAETWLRLELTTPLVVDPVCASMHGDPLLTGEAMDSLRDRLFPLATVVTPNLDEVRLLVGIDVVDTESQRAAAMALHALGPQWALVKGGHLRSSDRSCDLLYGGSSAGVAFHEFDAPRVQTGNDHGGGDTLAAAVSCALAHGYTVPDAVGFGKRWVTECLRDAYPLGRGHGPVSPLFQRT
ML0299c|thiO|Possible	MPSGPPAGSLAVIGGGVIGLSVARRAVQAGWSVRVHRTHEQGASWVAGGMLAPHSEGRPGEEQLLQLGLRSLRLWHEGGFTDRLAPEVITARESLVVAVDQADVADLRTVADWLSTQGHPVIWESAARDIEPLLAQGIRHGFWAPNELAVDNRALLAGLCLDCERLGVRWASPVNDLSCVNADAVVIANGIGAPALWPGLPVRPVKGEVLRLRWRNGCMSLLKRLIRAHVHGRQVYLVPRADGVVVGATQYEHGYDTAPVVSGVRDLLDDACAVLPTLGEYELAECAAGLRPTTPNNLPLVHRLDNRTLVAAGHGRSGFLLAPWTAEQIMFELAAVGAQA
ML0314c|lipU|Possible	LAISAGAPVEIVESGPSIAARLASLTSRLTIRPILAVGSYVPQLPWPFGLIDHAARVLLPVTNAARAEVNLSNTSAQLVRAAGVRPADGSGRIVLYLHGGAFLGCGANSHRRLVETLSKLADSPILVVNYRLLPKHSIGMALDDCHDGYQWLRRLGYDPEQIVLAGDSAGGYLALALAQRLQDVGEEPAALVAISPLLQLAKKGKQAHPNAKTDAMFPPKAFDALGRLVASSAAKNKVDDKPEELYEPLDHIAPGLPRTLIHVSGSEVLLHDAQLAATKLAAVGVPAEIRVWPGQVHVFQAAAPMVPEATLSLRQISQYIREATASKASRDRQSL
ML0315c|ML0315c|Probable	MAKWTTADIPDQTGRVAVITGANTGLGYQTALALAEHGAHVVLAVRNLDKGKDAAARITATSAQNNVALQELDLASLESVRAAAKQLRSDYDHIDLLINNAGVMWTPKSTTKDGFELQFGTNHLGHFAFTGLLLDRLLPIVGSRVITVSSLSHRLFADIHFNDLQWECNYNRVAAYGQSKLANLLFTYELQRRLATRQTTIAVAAHPGGSRTELTRTLPALIAPIFSVAELFLTQDAATGALPTLRAATDAAVLGGQYFGPDGFAEIRGHPKVVASNGKSHDVDRQLRLWAVSEELTGVVYPVG
ML0316|ML0316|Possible	MSVPRSGLSVQMAQPARPLRADAARNRARILGVAYEAFATEGLSVPIDEIARRAGVGAGTVYRHFPTKEALCAAVIGDRMPHLVDDGYVLLKSAGPGEALFTYLRSLVLHWGATDRGLVDALAGAGGIDILGVAPDAEDAFLTILSDLLYAAQYAGTARTDVGVREVKSILVGCQAMEAYNSALAERVTDVVVDGLRAAR
ML0324|ML0324|Possible	LEGRGPTPPAYLRPNHPAAKRNQSSPHRPVKRTDETETVLGRNPVLECLRAGVPATALYVALGTEVDKRLTESVMRAADVGVAILEVPRTYLDRITNNHLHQGIALQVPPYHYVHSDDLLAAATDSPPALLVALDNISDPRNLGAIVRSVAAFSGHGILIPQRRSASVTAVAWRTSAGAAARIPVARATNLTRALKVWADQGLRVIGLDHDGDTALDDLDGTDPLAVVVGSEGKGLSRLVRHSCDEVVSIPMAGQVESLNASVAVGVVLAEIARQRRL
ML2054c|ML2054c|probable	MDVMAATEYLARSTTLTSVGWIGYIIIGGIAGWIAGKIVQGGGSGILMNIVIGVVGALIGGFLLSFFVNTAAGGWWFTLFTSILGSVILLWVVGRVRKT
ML0348|ML0348|Possible	LVERANAMKLGLQLGYWAAQPPGNAAELVAAAEGAGFDAVFTGEAWGSDAYTPLAWWGSSTQRVRLGTSVVQLSARTPTACAMAALTLDHLSGGRHILGLGVSGPQVVEGWYGQPFPKPLSRTREYIDIVRQVWAREAPVVSDGQHYPLPLTGAGATGLGKALKPITHPLRADIPIMLGAEGPKNVALAAEICDGWLPIFFSPRMADMYNEWLDEGFARTGARRSREDFEICASAQIVVTEDRAAAFAGIKPFLALYMGGMGAEGTNFHADVYRRMGYAEVVDEVTALFRSNQKDKAAEIIPNELVDSTMIVGDVDYVCKQIAAWSAAGVTMMMVSASSVEQVRDLAGLF
ML0383|ML0383|Conserved	VTSVSIVVEIGHTSAAEPMLAAAAFGNQPGRWPLPTATTPHQLWLRAVAAGGQGHYSSAYRDLAVLRRSVPAGRLASLAHSTHGSFLRQLGWHSLARGWDGRALVLAGTDSEARADALIGLAADALGVGRLAAAATLLRRVGSALAPAQLPAQVADRLAVRRRWVAAELAMAVGDGATAVRHAREAVELAQVGRVVSVRHQVKSDVVLAAALCSAATERARVVAEAALAATGRLGLIPLRWALACLLIDIGSVTFSEPELSELRDVCADQVRRAGGTWRTA
ML0392c|ML0392c|Possible	MITEEAFPVEPWQIRETRLDLNLLAQSESLFALSNGHIGLRGNLDEGEPYGLPGTYLNSFYEIRPLPYAEAGYGYPEAGQTVVDVTNGKILRLFVEDEPFDVRYGEVIFHERVLDLCAGTLTRRANWRSPADKQVKVVSTRLVSLAHRSVAAIEYVVEALDKFVRVTVQSELVSNEDQPETSGDPRVSAILDNPLEAVEHEATERGGLLMHRTRASSLMMAAGMDHEVEVPGRVEITTDARPDLARTTVICGLRPGQKLRIVKYLAYGWSSLRSRPALHDQATAALHTARYSGWQGLLDAQRAYLNEFWDSADVEVEGDPESQQAVRFGLFHLLQASARAERRAIPSKGLTGTGYDGHAFWDTEGFVLPVLTYTAPHAVADALRWRASTLQLAKDRAAELGLDGASFCWRTIRGQECSAYWPAGTAAWHINADIAMAFERYRIVTGDHSLEEECGLAVLIETARLWLSLGHHDRHGVWHLDGVTGPDEYTAVVRDNVFTNLMAASNLITAADACLRQPEAAKAMGVTTEEMAAWRDAADAANIPYDDELGVHQQCEGFTTFAEWDFEANTTYPLFLHEAYVRLYPAQVIKQADLVLAMQWQSHAFTPEQKARNVDYYERRMVRDSSLSACTQAVMCAEVGHLELAHDYAYEAALIDLRDLHRNTRDGLHMASLAGAWTALVGGFGGLRDDEGILSIDPQLPHGISRLRFRLRWRGFRLTVDARHADVTYTLRDGPGGELTIRHAGEHLTLKSDSPSTIAVRDRKPLLPPPSQPPGREPVSRRHKSLIISAAR
ML1099c|lprE|PROBABLE	VRDVWSLPCRKSLLGVAAVVLVSGTLTGCSSGDSTVAKTPVPPSTTTGTISTIISSAPSPPFATAAPPTSNTPPDDPCAVNLASPTIARVVSELPRDPRSAQPWNPEPLAGNYNECAQLSAVIIKANTNAVNPTTRAVLFHLGRFIPQGVPDTYGFNGIDPAQTTGDTVALTYPSSIDGLATAVRFHWNGNAVELISNIAGG
ML0467|dedA|Possible	MDVDALLQSIPPLAVYLLVSGVVGVESLGIPLPGEVVLVSAALLSSRHDLAVSSIGVGVVAVIGAAVGDSIGYAIGRRFGMPLFDHLGRRFPKHFGPGHVALVERLFNRWGVRAVFFGRFIALLRILAGPLAGALKMHYPRFLAANVSGAICWAGGTTALVYFAGMAAERWMERFSWIALIITVVVGIIAAILLRERTSRIIAELEMEYKNRRH
ML0393c|ML0393c|Probable	MANWDHPTSKVRSTVLGLPEQVRACLFDLDGVLTDTASVHAKAWQTMFDTYLYQRAKHTGENFVPFDPTADYRQYVDGKKREDGVRSFLGSRGITLPEGSADNSGDVETIYGLGNRKDDLFRQVLKEHGIEVFDGSRRYLEAITYAGLGVAVVSSSTNTRDVLKITGLDRFVQQQVDGITLREEHIAGKPAPDSYLRGAQLLDVAPDAAAVFEDALSGVQAGLSGHFGFVVGINRTGRVDQAEELRRIGANVVVTDLAELL
ML0419c|spoU|Probable	MISKMFRLLFYTPRIPPNTGNAIRTAAVTGCALHLVEPIGFDLSNPKLRRAGLDYHDLASVTVHTSLSEAWNALSPARVFAFSTLANTLFTDVSYQAGDVLMFGPEPTGLDAATLADDHITQQVRIPMLSGRRSLNLSNAAAVAVYEAWRQHGYAGLV
ML0427c|orn|Probable	VHDELVWIDCEMTGLDLGSDQLIEIAALVTDADLNILGDGVDVVIHIDSTALSSMIDVVAEMHSRSGLINEVESSIVDLVTAESIVLDYINNHVKQPKTAPLAGNSIATDRSFIARDMPTLDSFLHYRMIDVSSIKELCRRWYPRIYFGQPAKGLTHRALADIHESIRELRFYRRTAFVPPPGPSTREIAEVVADLSGTPATPGDIDSAYERPNG
ML0431c|ML0431c|Possible	MNNPRRSEWLGPSLAGSGPIEPQVHQYPPLTDPAYAEQAPYAPAYGASLPPWTPKKPPQQLPRYWQQDQPPPTDIPPEGLTLPPPHEPKSPHWFLWVVAGASVVLVVGLVMALIIANGAIKTQTAVPPLPAITESSSATPTPTTKTSPTPTAGPAPSTTGSGTLTQTIGPSAMLDVVYSITGQGRAISVTYMDTGDVIQTEFNVVLPWSKQVSLSKSAVHPASVTIVNIGHDVTCSVTVAGVQIRQHTGVGLTICDAPR
ML0468c|ML0468c|Possible	VLVSHLATIGLAGFGAGAINALVGSGTLITFPTLVALGYSPVTSTMSNAVGLVAGGVSATWGYRAELGDRWSRLRWQIPMSLTGAALGAFLLLHLPEKVFTAIVPMLLVLALVLVVAGPRIQSWTRCRAKAAVNRAEHTTPAQMAMLALGTFAVSVYGGYFTAGQGILLVSLMSILLPESMQRINAAKNLLSMLVNLTAAVGYTLVAFDRINWSAAGMIAASSLVGGLVGTRYARRLSPNVLRATIVAIGLIGLVRLLAV
ML0522|efp|Probable	VATTADFKNGLVLVIDGQLWTIIGFQHVKPGKGPAFVRTKLKNVLSGKVVDKTYNAGVKVDTATVDRRDTTYLYRDGANFVFMDSQDYEQHPLPESLVGDTARFLLEGMSVQVAFHNGVPLYVELPVTVELEVTHTEPGLQGDRSSAGTKPATLETGAQINVPLFINTGDKLKVDSRDGSYLGRVNV
ML0489|ML0489|Possible	LRSGLFGVLRWTAVGLVATLVASLALTACSGSAAGEIVYVVDGALGTYNTNTIVGAASAGAQAFARTLIGFGYHGPDGQIVADHDFGTITVVGGVPLVLDYQIADNAVYSDGKQVTCDDLVLTWAAQSGRFPGFDAATQAGYRDIANIECLAGQKKSRVFFVPDRSVVDYEQLFAATSMMPSHVIADQLNIDVTEALLTHNATLVEQIARLWNTTWDLKPAVDLRRFPSSGPYKIESVLNGGAVVLVANDRWWGLKATTKRITVRPQEADIQDRVNNRSVDVVDVAVGSSGSLATPDNYARIDSPSAGIEQLIFAPQGLLAAAAARRALALCTPRDVVARDAGLSIANSRLSPATEDAIAAADGAREAGQFSKADPAAAHDALSGETLPVRIGYQGPNARLAATVGTIAKACAVAGISVSSVTLDSSTDPSGPQALRDGKIDVLLASTGGATGSGSSGSSSMDAYDLHTGNGNNLSGYANAQVDNNIGALAVSADPAERVRLLADSAPVLWADMPTLPLYRQQRMLLMSKTMYAVTRNPTRWGAGWNMDRWALVR
ML0508|ML0508|Conserved	MLSCHMKWTQLTSRRYRVSHRTEYRYSDVVTSSYGRGFLTPCDSLRQRCVDHRLHIVPVPADSSISRDSYGNISSYFHVTEPHCTLTVTSESIVDVYPTPPELFTSGPASAPWEAARPTGRRGVLATEFTLDLNPPEITDEVRQYAAPSFEPQRPLIEVLRDLTTRIYADFTYRSGSTTISTGVNEVLLAREGVCQDFARLAIACLRANGLAASYVSGYLATDPPPGKDRMVGIDVTHAWASVWTPQQSGQCEWLGLDPTNDQLVDERYIVVGQGRDYVNVPPLRGIIYTNSENSVIDVAVDVAPCEGDALYA
ML0493|ML0493|Possible	VLITGFPAGMLQCNCYVLADRAGTDAVIVDPGQRAMGPLRRILDENRLTPSAVLLTHGHIDHMWSAQKVSDTYGCPTYIHPEDRFMLTDPLFGFGPRVAQVVTGAFFREPKQVVELDRDGDKLDLGSVTVNVDHTPGHTRGSVCFWVAADTDVVLTGDTLFERTIGRTDLFGGSGRDLYRSIVEKLLVLDDKTVVLPGHGNSTTIGAERRFNPFLEGL
ML0518|aroB|3-dehydroquinate	MTNIDAPVTVQVAVDPPYPVVIGTGLSDQLDELLANRHRVAILHQPVLTQTAEAIRSHLAGKGVDAHRIEIPDAEAGKDLSVMDFIWEVLGRIGIGRKDALVSFGGGAATDVAGFAAATWLRGVSIVHVPTTLLGMVDAAVGGKTGINTEAGKNLVGAFHQPLAVLADLATLETLPRKEIASGMAEVVKAGFIADPIILDLIEADPQASLDPMGGVLPELIRRAVTVKAGVVSADEKESELREILNYGHTLAHAIERRERYEWRHGAAVSVGLVFAAELARVAGRLDDATAQRHHTILTSLGLPVSYDADALPQLLEYMAGDKKTRAGVLRFVILDGLAKPGRLVGPDPGLLVTAYAGLSA
ML0517|aroK|Shikimate	MAPKAVLVGLPGAGKSTIGRRLSKALGVSLLDTDAAIEKQTGRSIADIFAIDGEEEFRRIEEGVVRAALVEHDGVVSLGGGAVTSPGVCAALAGHIVIYLEINAEEAMRRACGSTVRPLLAGPDRAEKFQDLMARRVPLYRRVATIRVDTNCHNLGAVVRYIMARLQAQLATPVSGGDRKSSEAERSGAPLRKSSEVVK
ML0514|ML0514|Probable	MGDSYLARHRLAPEAAGLGRHQMSSGDRDGRRLAKSGYRCRRFADKIVFGLLVVVVVLATFVGLRLWHTLFGSADGYTDYAGAGKHDIMIQIHAGDSTTVIGETLRNQGVVASVRAFVDASHGNAAISSIQPGFYRMRTEIPAAAAAARLADPENRVGKLVIPEGRQLDDATDMTTGKVNPGIFSLISRATCVDLDGNRHCVSLNDLRAATRRTSLAKLSVPAWATESVIELGNDHRRIEGLIAPGTFNVDPSASADSIMANLISTSAVGYTDSGLVDTARSLGLSPYAILVVASLVQQEASPQDFPKVARVIYNRLYEHRTLEFDSTVNYPLDRREVATSDADRGLWTPWNTYVSPGLPATAICSPGIDALYAAEHPEPGDWLYFVTVDTQGTTLFTRDYQQHLTNIELAKHNGVLDSVR
ML0533|pyrC|Probable	MSVLLRGVRLYGEGEQVDVLVEGEQIANIGAGIDIPDTADVIDAIDQVLLPGLVDLHTHLREPGREYAEDIETGSAAAALGGYTAVFAMPNTTPVADSPVVTDHVWRRGQQVGLVDVHPVGAVTVGLAGAELTEMGMMAAGAAQVRIFSDDGNCVHNPLVMRRALEYATGLGVLIAQHAEEPRLTVGAVAHEGPTAARLGLSGWPRAAEESIVARDALLARDAGARVHICHASTAGTVEILKWAKEQGISITAEVTPHHLLLDDSRLASYDGVNRVNPPLRETADAVALRQALADGIIDCVTTDHAPHADHEKCVEFSAARPGMLGLQTALSVVVHTMVVPGLLSWRDVAQVMSENPARIAGLPDHGRPLEVGEPANLTVVDPDVTWTVTGDGLASRSANTPYEAMTLPATVTATLLRGKVTARGQKSPV
ML0682c|metA|Probable	MTISKVPTQKLPAEGEVGLVDIGSLTTESGAVIDDVCIAVQRWGELSPTRDNVVMVLHALTGDSHITGPAGPGHPTPGWWDWIAGPGAPIDTNRWCAIATNVLGGCRGSTGPSSLARDGKPWGSRFPLISIRDQVEADIAALAAMGITKVAAVVGGSMGGARALEWIIGHPDQVRAGLLLAVGVRATADQIGTQTTQIAAIKTDPNWQGGDYYETGRAPENGLTIARRFAHLTYRSEVELDTRFANNNQGNEDPATGGRYAVQSYLEHQGDKLLARFDAGSYVVLTETLNSHDVGRGRGGIGTALRGCPVPVVVGGITSDRLYPLRLQQELAEMLPGCTGLQVVDSTYGHDGFLVESEAVGKLIRQTLELADVGSKEDACSQ
ML0572|tpi|Probable	VSRKSLIAGNWKMNLNHFEAIALVQKIAFSLPDKYYDKVDVTVLPPFTDLRSVQTLVDGDKLRLTYGAQDLSQHDLGAYTGDISGAFLAKLGCSFVLVGHSERRTYHDEGDALVAAKTAAALKNSLTPIVCIGEYLEIREVGEHVSHCQNQLRGSLAGLSPEQIGNVVIVYEPVWAIGTGRVASAADAQEVCEAIRKELGALASPQVAETVRVLYGGSLNAKNIGDIVAQQDVDGGLVGGASLDGAQFATLAVIAAGGPLP
ML0606|ML0606|Conserved	MLARNAEALYWIGRYVERADDTARILDVVVHQLLEDSSVDPDHASRTLLRVLGIELPDHELDVWSLTDLVAFSTNAQGGSSIVDAISAARENAKSAREVTSSETWECLNTTYHALAERERAAKRLGPHEFLSFIEGRAAMFAGLADSTLSRDDGYRFMLLGRAIERVDMTVRLLLSRVGDSASSPAWVTLLRSAGGHDTYLRTYRGVLDAARVVEFMLLDRLFPRSIFYSLKLAEHNLDELLRNPQSRVGATTEAQRLLGQARSELEFVQPGVLLKTLDSRLASLQTTCRDVGDALVLQYFHVAPWVAWSDAGHRGRMVGKRGEA
ML0579c|devB|Probable	VSASVEIFSDSKTMVGAAGKRLASTIQSAVAARERALIVLTGGSSGIGLLRDLATRGQQIDWSRVHLFWGDERYVPKDDDERNEKQARVALLDHIDIPPSQVHPMPAGDGEFGNDLEAAALAYEQLLAAYAAPGYPTPNFDVHLMGMGPEGHINSLFPNTVAVRETSRMVVGVRNSPKPPPERITLTLNAIQRSREVWLMVSGTAKADAVAAAMGGAPSASIPAAGAVGLETTLWLLDEEAAAKIPG
ML0582c|tal|Probable	MTSKIQNPNLAALSAAGVSVWLDDLSRDRLQSGNLQKLIDTKSVVGVTTNPSIFQKAFANGHAYDAQIAELAKRGANVDVTVRTVTTDDVRHACDVLACEWEASHGKDGRVSIEVDPRLAHDTDKTIAQAVELWRIVDHPNLFIKIPATKAGLPAITAVLAEGISVNVTLIFSVQRHREVIDAYLAGIEKAAEAGRDLSKIVSVASFFVSRVDTEIDKRLEKLGSEQALALRGQAGVANARLAYAAYQKAFEGGQRYQTLMARGAQVQRPLWASTGVKNPDYADTLYVTELVAPNTVNTMPETTIDAVADHGVIRGDTISGTTLSSQKVFDSLVAVGVDLIDVFAVLEHEGVQKFVKSWNELLKETQEQLDSVAK
ML0592|ML0592|Probable	VLNVHRGYPSLDRSPELRHTGVVKIRSELDAATTVAVSDGHTRRAVVRLLLESGSITAGEISDRLGLSAAGVRRHLDVLIEMGDAESATAAPWQQVGRGRPAKHYRLTAVGRAKLGHAYDTLASAAMRQLREIGGEDAVRTFARQRIDAILADVEPAGGGADVEAAANRVASALSDAGYVATTARVGGPIHGVEICQHHCPVSHVAEEFPELCETEQQAIAEVLGTHVQRLAMIVNGDCACTTHVPLMSVPSKT
ML0598|ML0598|Conserved	MSKITASGDELLADVEEAMRDVVDPELGINVVDLGLVYGLGLEEGKEGMIALVDMTLTSAACPLNDVIEEQSRSALVGSGLVSDLRINWVWNPPWGPDKISDDGREQLRALGFTV
ML0624|hrcA|Probable	VGNADERRFEVLRAIVADFVATKEPIGSRALVERHNLGVSSATIRNDMAVLEAEGYITQPHTSSGRVPTEKGYREFVDRLEDVKPLSAAERRAIQSFLESGVDLDDVLRRAVRLLAQLTCQVAVVQYPTLSTSTVRHLEVIALSPARLLMVVITESGRVDQRIAELGDVIDDYQLSQLREMLSQAMGGKKLSAASAAVADLVGRFRGTGGLANAVGRSANVLLESLVEHTEERLLLGGTANLTRNSADFGGSLRSILEALEEQVVVLRLLAAQQEAGKVTVRIGHETAAEQIMGTSMVSTAYGTSGTVYGGMGVLGPTRMDYPGTIASVAAVALYIGEVLGAR
ML0628|ML0628|Conserved	MSVEVSNESGFDVSEVELVSVARFVIIKMDVNPAAELSMVLLDTAAMADLHMRWMDLPGPTDVMSFPMDEFEPGGRPDAAEPGPSMLGDIVLCPEFAAQQAAAEGHSLGHELALLTIHGVLHLLGYDHGEPDEEKEMFALQGRLLEEWVAEQVRAYQHDRQNEKDCRLLYKSGYFGYL
ML0630|ML0630|Conserved	MAELLNTEDAKLVVLVRAAMARTEAGSGAVVRDFDGRTYAAAPVTLSTLELIGLQEEAAAAFSASSVVSGLEVGVLVAGSVDEPDIAMVRELASTAVVILIDRNGNRV
ML0642c|ML0642c|Conserved	VAHSGSPVSTVDGVANPPFGFSSGNDSPNDESGRDKHGKNGPDSGSSGSDPLASFGMSGDFGMSDLGQIFTHLGQMFTNAGTAMTADKQLGPVNYELARRVASSSIGFVAPIPATTSSAIGDAVHLAETWLDGVTALPAGTTKAEGWTPDDWVNNTLETWKRLCDPMAQQISTVWAASLPEEAKSMASPLLSMMSQMGGMAFGSQLGQAFGQLSREVLTSTDIGLPLGPRGVAAIMPQAVESFADGLEQPRCEILTFLATREAAHHRLFSHVPWLASQLLGAVEAYAAGMKIDMNGIEELARDFNPASLSDPTAIEELLGQGVFEPQATPAQTQALERLEALLALIEGWVQVVVTAALGDRIPGAAALGETLRRRRASGGPAEQTFATLVGLELRPRKLREAAVLWERLTQAAGVDARDAVWQHPDLLPSGKDLDDPASFIDRIIGGDTSGIDEAIAKLDLDRGNSDGRTPGSGGPVDN
ML0888|ML0888|conserved	MNSTNSIQIADETYVAADRALIGAAVADRSSWHRWWPDLRLQVVEDRAEKGIRWAVTGTLTGTMEIWLEPLTEELDGVVLHYFLHAEPAGVAAWQLAKMNMAKVTHRRRVAGKAMAFEVKKTLERSRSIGVSPVI
ML2330c|ML2330c|conserved	MQPGGDMSALLAQAQQMQQKLLETQQQLANAQVHGQGGGGLVEVVVKGSGEVVSVAIDPKVVDPGDIETLQDLIVGAMADASKQVTKLAQERLGALTSAMRPTAPPPTPPTYMAGT
ML0643|ML0643|Possible	VNRRILTLLVALVPILVFGVLLAVVTVPFVSLGPGPTFDTLGEVDGKQVVAIKGAHTHPTSGHLNMTTVSQRDDLTLGEALTLWLSGQEQLVPRDLIYPPGKSREDVDKVNYADFKQSEDSAAYAALGYLQYPSAVTVAKVTDPGQSVGKLKSGDAVDAVNGSPVANVEQFTGLLKKTKPGEVVTIDFRRKNEPPGVVQITLGANKDRDYGFLGVAVLDAPWAPFVVDFNLANVGGPSAGLMFSLAVVDKLTTGDLVGSTFVAGTGTISIDGKVGPIGGIAHKMAAARAAGATVFLVPAKNCYEARSDNRTGLRLVKVESLSQAVDALHAMTSGGQLPSC
ML0639|whiB7|Probable	MLTLTIPKQTLPGLPCHADTSDLWFAETPADLECTKTLCANCPIRRPCLEAAMERAEPWGVWGGEIFDRGLIVSRKRPRGRPCNDVVVV
ML0895|ML0895|conserved	MRYFYDTEFIEDGRTIELVSIGVVAEDGREYYAVSNEFDPERAGNWVRVNVLSKLPPLASQLWRSRRQIRLDLEEFFGVDGSEPTEPIELWAWVGAYDHVALCQLWGPMPDLPEALPRFTREIRQLWEDRGCPRMPPRPRDLHDALVDARDQLRRFRIIMSADDVGSLPTH
ML0661c|fadE24|Probable	MTDTAPSAKPSSVRLKRGGLRSGVGMQPHKRTGFDVAIAMLTPLVGQDFLDKYHLRYPLNRALRYGVKATFSTAAATSRQFKRVQNLRGGATRLQPSGRNYFDLTPDDNQKLIVETIDEFSAEILRPAAHDADEAAAYPPDLIAKAAKLGITTINIPEYFDGIAERRSSVTNVLVAEALAYGDMGLTLPILAPGGVAATLTYWGSADQQATYLKEFTGENVPQACVAIAEPQPLFDPTRLKTIAVRTPSGYRLDGVKSLVPAAASAELFIIGAQLNGKPALFIVESSTKGLTVKADPSMGIRAAALGQVELCGVSAPLDARLGEDDATDNDYSEAIALARLGWAALAVGTSHAVLDYVMPYVKEREAFGEPIARRQAVAFMCANIAIELDGLRLITWRGASRAEQGLSFAREAALAKRLGSDKAMQIGLDGVQLLGGHGFIKEHPVERWYRDLRAIGVAEGVVVI
ML0669|ftsE|Putative	MITLDHVSKKYKSLARPALDNVNVKIDKGEFVFLIGPSGSGKSTFMRLLLGAETPTSGDVRVSKFHVNKLPGRHIPRLRQVIGCVFQDFRLLQQKTVYENVAFALEVIGRRSDAINQVVPDVLETVGLSGKANRLPDELSGGEQQRVAIARAFVNRPLVLLADEPTGNLDPDTSKDIMDLLERINRTGTTVLMATHDHHIVDSMRQRVVELSLGRLVRDEWCGIYGMDR
ML0662c|ML0662c|Probable	MLALTLADRADALTSARFGALNLRVDTKPDLTPVTDADRAVEADVRAVLGRERPKDGILGEEYGGTITFSGQQWIVDPIDGTKNFVRGVPVWASLIALLEDGVPSIGVVSAPALQRRWWAARGQGAFVAVDGVPRRLAVSEVADLNSASLSFSSLSGWAQRGLRDRFLELTDAVWRVRAYGDFLSYCLLAEGAIDVAAEPKVSVWDLAALDIVVREAGGVLTGLDGTPGPHGGSAVATNGRLHQEVLTRIGATVK
ML0841|mmp1|major	MTSAQNESQALGDLAAGQLANATKTVPQLSTITPRWLLHLLNWVPVEAGVYRVNRVVNPERVAVKAEAGAGTEAPLPETFVDYETSPREYTLRTISTLLDIHTRVSDLYSSPHDQITQQLRLTIETIKERQECELVNSPEFGLLAQVTPEQTIRTFAGAPTPDDLDALITKVWKMPSFFLTHPQGIAAFGREATYRGVPPVVVSLFGAQFITWRGIPLIPSDKVPVQDGETKFILVRTGEERQGVVGLFQPGLVGEQAPGLSVRFTGINQAAIATYLVTLYTSLAVLTDDALAVLDNVAVDQFHEYK
ML0671|smpB|Probable	VARNPRGGKQIVATNRKARHDYAIIELFEAGVALLGTEVKSLREGHASLADAFATVDSGEVWLRNMHIPEYQHGSWTNHDPRRNRKLLLHRRQIDTLVGKIRDGNLALVPLSLYFAEGKVKVELALARGKKLHDKRQDMARRDAQREVIRELGRRAKGML
ML0703c|ML0703c|Conserved	MVADLVPICLSLPAGDRYTVWAPRWRDGGDEWEAFLGKDDNLYACETVADLVAFVRTDSDNDLVDHPAWKDLTSVHAHKLDPSEDNQFDLVVVEELVAEKPTAESVTTLAATLAIVASIGSVCELPAVSKFFNGNPSLGAVSGGIEHFTGRAGQRRWNSIAEIIGRSWDDVLSAIDKVISTPRVNAAMSAKAADELAEEPVEPEVEPDDEDGADSATAQANNSDDTEDESRTAGDTVVLGSDKDFWLQVGIDPVRIMTGAGTFYTLRCYLDDHPIFLGRNGRISVFSSERALARYLADEHDHDLSYLSTYDDIRTAATDGSLAIDITDDNIYVLSGLSDDLADGPDAVDRDQLDLAVELLRDIGQYSEESAVDTALETNRPLGKLVAHVLSPSAVDKPVAPYSAAVREWEKLEQFVESRLRLE
ML0698c|sdhD|Probable	MSNSDLQLRPQVQPTCQKGQLAPVRQRSYDRPASLDNPRSPRRRAGIPNFEKFAWLFMRFSGVALVVLAFGHLFIMLMWDNGVYRIDFNFVAQRWSSPFWRFWDLALLWLAQVHGGNGLRNIIDDYSRKDHTRFWLNSLLLLSMGFTLVLGSYVLLSFDPNIS
ML0730c|ML0730c|Conserved	VSAANDGSETNKLPTTQNPHIQITKGQPTDQELAALIVVLSSIGGASQVKQPEPTRWGLPVDKLRYPVFSWQRITLHEMTHMRR
ML0728c|sseA|Probable	VPLPTDPSPSLSAYAHPERLVTGDWLYFHLGKPGLAIVESDENVLLYDVGHIPGAVKVDWHTDLNDPKVRDYITGEQFADLMNRKGIARDDTVVIYGDKSNWWAAYALWVFTLFGHPDVRLLNGGRDLWLAERRDTSLAVPNKTSTSYPVVNRNDAPIRAFKDDVLAILGTQPLIDVRSLDEYTGKCTEMPDSPEESVLRAGHIPTARSIPWEMTVDKSGRFRSSEELERLYDFITPNDKTIVYCRIGERSSHTWFVLTHLLGKPGVRNYDGSWTEWGNTVRVPITAGESPGAVPV
ML0733|ML0733|Probable	MRYPGNTLVAGEQVVLHRHPHWKRLIWPAVVLILATGLVSFGSGYVNSTHWAQVAKNVIYGVLWGVWLVIVGWLTLWPFLNWLTTHFVVTNRRVMFRQGTLTRSGVDIPLARINSVEFRDRLFERMFRTGTLIIESASQDPVEFYNIPRLRQMYALLYHEVFDTLGSEESPS
ML0878|ML0878|Probable	MMNRYSPYRRGSDTIASDVIDRILVGVCAAVWLVLIGVSVAAAVALEDLGRGFHKIASDPHTTWVLYGIIVVSVLIIAGAVPVLLWARRVARVEPPIRPAGVPERGGVRQLVSAGRSTARIEVERVCAEERVQSVAQPGEWFDAAVDRIWLRGTVGLTGTMGAALVAVAASTYLMAVGRDGASWVGYVLAGIVTAVMPVIEWIYVRQLRRVG
ML0734c|ML0734c|Probable	VSFPDATITRLPTVLQPYAQRYHELIKFAIVGGTTFIIDSAIFYTLKLTILEPKPVTAKVVAGIVAVIASYVLNREWSFRDRGGRERHNEALLFFAFSGIGVLLSMAPLWFSSYVLQLRAPTVSLTVENLADFLSAYIIGNLLQMAFRFWAFRRWVFPDAFARNPEKTLESALTAGGIAEVFEDAIDGVFEDFGDALLRAWRNRSRRLDLSPASQLGDSSEPRVSKTS
ML0748c|ML0748c|conserved	MVQGLLAKAATMVITGLTGVTAYEMLRKAVTKVPLHQIAVSALELGLRGSRKAEEAAESARLKLADVMAEARERIGKETTAPAVSDIHQHDH
ML0751|rmlD|dTDP-6-deoxy-L-lyxo-4-hexulose	VSDRSGRLVITGAGGQLGSALAAQATAAGRDVLALTSSQWDITDAAVAERMGRSALKKNDVVVNCAAYTNVDGAESNELAAYAVNATGPEYIARACRCAGAALIHVSTDYVFSGDFGSGANRVAPRPYEPTDETGPLGVYGRSKLAGEQAVLAAMPEATVVRTAWVYTGGTGKDFVAVMRRLAAGDGPVYVVDDQIGSPTYVVDLAAALLQVADGSVHGSVLHAANEGEVSRFGQARAVFEECGADPLQVQPVSTAQNPRSAARPAYSALSGRQSVAAGLTPLRPWRSALVEALAVSRSLPVDRPLPSTRD
ML0793|ML0793|conserved	MAGVCGRFAVITSTALLAEKIKAVDEATVDAPNYNVAPTVPIATVVSRHSESDYEPTRRVRLMRWGLIPPWIKASSDGGPDIKGPLLINVRADKVATSPVFRNSAKSKRCLVPMDGWYEWQVNVDSALGKKASTTPFFINRDDGATLFMAGLWSVWQPANSSAMLLSCTIITTDAVGELAEIHDRMPLILAEYDWDVWLNPYIPLDPQLLARSPDVHDIDVRPVSTLVNSVRNNGPELLEPVLLQPGQITLL
ML0796|ML0796|conserved	MTYRTDQISVLADDYPVTRPGVVRTLTSSGRVEVSDGRMVLPAIRELQPVVAFSTTRA
ML0378|ML0378|probable	MSIVLAIDTATAAVTAGIVAFDGHDCFTLAERVTVDAKAHVERLTPNVLVALADAELAMCELDAVVVGCGPGPFTGLRVGMATAAAYGHALGIPVHGVCSLDAIGVRTTGDTLVVTDARRHEVYWARYRDGVRIAGPAVGSPTDVDPGTALTVAGSPEHAALFGLPLCEPIYPTPAGLVAAVPDWSVSPIPLVALYLRRPDAKPITADNEPIVIGTLTPADVDRCAQLESQFFDGDNPWPAAAFDRELANSYNCYVGARTADTLVGYAGITRLGHTPPFEYEVHTIAVDPAYRGRGVGRRLLGELLDFAGSGAIYLEVRTDNETAIALYRSVGFERIGLRPRYYPASGADAYLMRREAQ
ML0814|ML0814|conserved	VEVKIGITDSPRELTFSSAQTPGEIEELVSAALREGLGLLVLTDERGRRFLIHGAKIAYVEIGVADARRVGFGIGAESATNG
ML0484c|fadD9|Probable	VWRQQSISHRKESVMSTITKQEKQLARRVDDLTANDPQFAAAKPDPAVAAALAQPGLRLPQIIQTALDGYAERPALGQRVAEFTKDPKTGRTSMELLPSFETITYRQLGDRVGALARAWRHDLLHAGYRVCVLGFNSVDYAIIDMALGVIGAVAVPLQTSAAITQLQSIVTETEPSMIATSVNQLPDTVELILSGQAPAKLVVFDYHPEVDEQHDAVATARARLADSSVVVESLTEVLGRGKTLPATPIPVADDSADPLALLIYTSGSTGAPKGAMYLQSNVGKMWRRSDGNWFGPTAASITLNFMPMSHVMGRGILYGTLGNGGTAYFAARSDLSTLLEDLKLVRPTELNFVPRIWETLYDESKRAVDRRLANSGSADRAAIKAEVMDEQRQSLLGGRYIAAMTGSAPTSPELKHGVESLLEMHLLEGYGSTEAGMVLFDGEVQRPPVIDYKLVDVPDLGYFSTDQPYPRGELLLKTQNMFPGYYKRPEVTATVFDSDGYYQTGDIVAEVGPDRLVYVDRRNNVLKLAQGQFVTVAKLEAAFSNSPLVRQIYIYGNSAHPYLLAVVVPTEDALATNDIEVLKPLIIDSLQKVAKEADLQSYEVPRDLIVETTPFSLENGLLTGIRKLAWPKLKQHYGARLEQLYADLVEGQANALHVLKQSVANAPVLQTVSRAVGTILGVATTDLPSNAHFTDLGGDSLSALTFGSLLRELFDIDVPVGVIVSPVNNLVAIADYIERERQGTKRPTFIAIHGRDAGKVHASDLTLDKFIDVSTLTAAPVLAQPGTEVRTVLLTGATGFLGRYLALKWLERMDLVEGKVIALVRAKSNEDARARLDKTFDSGDPKLLAHYQELATDHLEVIAGDKGEVDLELDRQTWRRLADTVDLIVDPAALVNHVLPYSELFGPNTLGTAELIRIALTSKQKPYIYVSTIGVGNQIEPAKFTEDSDIRVISPTRNINNNYANGYGNSKWAGEVLLREAHDLCGLPVTVFRCDMILADTSYAGQLNVPDMFTRMMLSLAATGIAPGSFYELDAESNRQRAHYDGLPVEFIAEAISTLGDQSLHDRDGFTTYHVMNPHDDGIGMDEFVDWLIDAGCPIQRINDYDEWLRRFEISLRALPERQRHSSLLPLLHNYQKPEKPLHGSLAPTIRFRTAVQNANIGQDKDIPHISPAIIAKYVSDLQLLGLV
ML0512|alaS|Probable	VQTHEIRKRFLDHFVKAGHTEVPSASVILDDPNLLFVNAGMVQFVPFFLGQCTPPYATATSIQKCIRTPDIDDVGITTRHNTFFQMAGNFSFGDYFKRGAIELAWALLTNSFADGGYGLDPERLWATVYLDDDEAAGLWQEIAGLPPERIQRRGMADNYWSMGIPGPCGPSSEIYYDRGPEFGPEGGPIVNEDRYLEVWNLVFMQNERGEGTTKEDYEIRGPLPRKNIDTGMGVERIALVLQGVHNVYEIDLLRPVIDLVATRAPRPYDPENEDTNHADNVRYRIIADHSRTAAILIGDGVSPVNDGRGYVLRRLLRRIIRSAKLLGIDSPIVGDLMATVCNAMGRAYPGLVTDFDRINRIAVAEETAFNRTLTSGSKLFDDVVGATVASGSTVVAGLDAFTLHDTYGFPIELTLEMAAEAGLTVDEKGFHELMLQQRQRAKVDAAARKQAHVDLTAYRELVDAGPTEFTGFDELTTEARILGIFVEGKRVPVVAHAVRGQAGITNRVELVLDRTPLYAESGGQIADAGTISGIGAGASSRAAVTDVQKIAKTLHVHRVNLESGEFVEGDTVVAVVDPGWRRGAAQGHSGTHIVHAALRQVLGPNAVQAGSLNRPGYLRFDFNWQGSLTGEQRTQIEEVTNEAVQADFEVHTFTEKLDTAKAMGAIALFGEAYPDEVRVVEMGGPFSLELCGGTHVHNTAQIGPVTILGESSIGSGVRRVEAYVGLDSFRHLAKERALMAGLASSLQVPSEEVHARVATLVERLKAAEKELERARQANVQAAATKAAAGAEWIGNVRVVVQRMSGPIAPDDLRFLVGDIRGKLGSDPAVVALIAVTSDGPTATVPYAVAANPAAQDLGIRANDLVEQLAMVVDGRGGGKADLAQGSGKDPTGIDAALDTVRAQIAQVG
ML0515|aroE|Probable	VSLTACANKGPRKAGIIGSPIAHSRSPHLHLAAYRALRLHDWTYERIECDAEELPTVVSGFGPQWVGVSVTMPGKFAALRFADEHTARASLVGSANTLLRTQRGWRADNTDIDGVAGALAAIGPLAGRALVCGSGGTAPAAVMGLAELGVTDITVLARNPDKASRLVDLGVQVGVATRLCGLDSGGLADEVKAAEVLVSTVPADVAARYVDVFATVPVLLDAIYDPWPTPLVAAVSAAGGRVISGLQMLLHQAFAQVEQFTGMPAPREAMACALAGLH
ML0584|ctaB|Probable	MRSTIVRSRSCALLRSRGVKYVSVRARLARSRVLAYLALTKPRVIELLLVTAIPAMLLADRGSANPLLILNTLLGGISAAAGANTFNCVADADIDKLMKRTSRRPLARAAVPPRNALVLGLALTAGSFFWLWWTTNLLSGLLALATVAFYVFVYTLLLKRRTSQNVVWGGAAGCMPVMIGWSAITDTIGWPALAMFAIIFFWTPPHTWALAMRYKDDYKVASVPMLPAVATERHVTKQILIYTWLTALSTLVLALATGWLYMAVAVVAGAWFLTMAHQLYVGVCAGEPVKPLRLFLQSNNYLAVVFCALAVDSVLALPTLF
ML0536|carB|Probable	LRPERGTLVPRRTDLNHVLVIGSGPIVIGQACEFDYAGTQACRVLRAEGLQVSLVNSNPATIMTDPEFADHTYVEPITPAFVERVIVQQAERGNRIDALLATLGGQTALNTAVALYENGVLERYGVELIGADFEAIQRGEDRQRFKDLVAKVGGESARSKVCFTMDEVRETVEDLGLPVVVRPSFTMGGLGSGMAHSDEEVGRMAGAGLVASPSANVLIEESVYGWKEFELELMRDGHDSVVVVCSIENVDPMGVHTGDSVTVAPAMTLTDWEYQRMRDLGIAILREVGVDTGGCNIQFAINPHDGRLIVIEMNPRVSRSSALASKATGFPIAKIAVKLAVGYTLDEILNDITKETPACFEPALDYVVVKAPRFAFEKFPGADPTLTTTMKSVGEAMSLGRNFVEALGKVMRSLETGRFGFWTAPDPQGDVDQVLLRLKTPTEGRLYDVELALRLGASTEKVAQVSGIDPWFVAQIGELVKLRDELVAAPVLDAELLRRAKHNGLSDRQITALRPELLGEDGVRSLRKRLGIHPVYKTVDTCAAEFEAKTPYHYSSYELDPAAETEVVPQTEKPKVLILGSGPNRIGQGIEFDYSCVHAAITLSHNGFETVMVNCNPETVSTDYDTADRLYFEPLTFEDVLEVFYAEEQSAAGGAGVAGVIVQLGGQTPLGLAQRLADAGVPIVGTSPEAIDLAEDRGAFGDVLTAAGLPAPKYGTATTFAQARRIAAEIGYPVLVRPSYVLGGRGMEIVYDEETLKDYITRATALSHEHPVLVDRFLEDAVEIDVDALCDGTEVYIGGVMEHIEEAGIHSGDSACALPPVTLGRSDLEKVRQATEAIARGIGVVGLLNVQYALKEDVLYVLEANPRASRTVPFVSKATAIPLAKACARIMLGSSISQLRFEGMLAASGDGGNVASHAPIAVKEAVLPFNRLRRADGAAIDSLLGPEMKSTGEVMGIDHDFGRAFAKSQTAAYGSLPTQGTVFVSVANRDKRLLVFPVKRLADLGFHVIATEGTAEMLRRKGIPCDEVRKHFEPPKAGRPALSAVDAIRAGDVDMVINTPYGNSGPRIDGYEIRSAAVSVNIPCVTTVQGASAAVQGIEAGIRGDIGVRSLQELHSAIGAGIAADNEVQ
ML1221|ML1221|Conserved	VVQDLPTPIGAGIYNIYTGVKHRDELAGASMPTVAQLGLEPPRFCAECGRRMVVQVRPDGWRAKCSRHGQVDSVDMEAKR
ML0631|era|Probable	VDMAEFRSGFVCLIGRPNTGKSTLTNALVGTKVAITSMKPQTTRHTIRGIVHREGNFQIVLVDTPGLHRPRTLLGKRLNDLVRDTYTEVDLIGLCIPADEATGPGDRWIVNQIRSVAPKTILVVIVTKIDKVPKDRLSAQLVAVSDLVADSAEIVPVSAVTGEQVDVLIDVLAAALPPGPAYYSAGELTDEPEELLMAELIREAVLEGVHDELPHSLAVVIDEVSPRAGRGDLIDVHAVLYVERPSQKGIVIGKSGARLREVGIAARRQIEKLLGTNIYLDLHVNVAKNWQRNPKQLGRLGF
ML0660c|fadE23|Probable	MAINLELSRKLQAVIVKTHQGAAELMRPIARKYDLKEHTYPVELDTLFNLFAGAAESFAFAGADALGDEDNKDENHNGANMAALLQTLEACWGDVAMLLSIPYQGLGNAAISAVATNKQLERLGKVWAAMAITEPGFGSDSAAVSTTATLDGDEYVINGEKIFVTAGSRATHIVVWATLDKSLGHAAIKSFIVPREHPGVTVERLEYKLGIRGSDTAAIRFDNVRIPKDNLLGNPEIEVGKGFSGVMETFDNTRPIVAAMAVGVGRAALEEIRKILTDAGIEICYDKPSHSQNAAAAEFLRMEADWEASYLLSLRAAWQADNNIPNSKEASMSKAKAGRMASDVTLKAVELAGTAGYSEKALLEKWARDSKILDIFEGTQQIQQLVVARRLLGLSSSELK
ML0373|ML0373|Conserved	MRHYYSVAAIRDAEASLLASLPDGVLMKRAAYGLASVIIRELAVRTGGVTGRRVCAVVGSGDNGGDALWAATFLRRRGAAADAVLLNPDRVHRKALVAFRKAGGRIVENVSAATDLVIDGVVGISGSGPLRPAAAAVFATVSASGVPVVAVDLPSGIDVVTGVINGPAVHAALTVTFGGLKPVHALADCGDVTLVDIGLDLPDSDILGLQAADVAAYWPVPGVHDDKYTQGVTGVLAGSSTYPGAAVLCTGAAVAATSGMVRYAGSAYTQVLAHWPEVIASATPTAAGRVQSWVVGPGLGIDATATAALWFALETDLPVLVDADGLTMLAAHPDLVINRNAPTVLTPHASEFARLAGTPPGDDRVGACRKLADSFGATVLLKGNVTVIADPGGPVYLNPAGQSWAATAGSGDVLSGMIGALLAAGLPAAEAAAAAAFVHARAAALSAADPGPGDVPTSASRMVSHIRTALAAL
ML0666c|fprA|Probable	LRPHHIHHIAIVGSGPSGFFAAASVLKAADASDEINVAVDMLEMLPTPWGLVRSGVAPDHPKIKSISKQFEKTAEDPRFRFFGNVIVGKHIEPAELAERYDAVIYAVGAQSDRALNIPGEDLPGSIAAVDFVGWYNAHPNFHERSPDLSGSRAVVIGNGNVALDVTRILITDPDVLAFTDIADHALESLRPRGIEEVVIVGRRGPLQTAFTTLELRELADIEGVDVLVDPAQLEGISDENAAAAGKTTRQNIKVLRDYTVRTPKPGHRRIVFRFLTSPIEIKGKGKVERIVLGQNELVTDDNGRVAAKDTGVREELPAQLIVRSIGYRGVPTPGLPFDDSSVTIPNTNGRVNGSRNEYVVGWIKRGPTGVIGTNKKDSQDTVDTLMENLAGANDTEKFGADHADRLAEWLAERQPKLVTSAHWQAIDRFERAAGEPHGRPRVKLPNLAELLRIGHG
ML0570|gap|Probable	VTVRVGINGFGRIGRNFYRALLAQQEHGIADVQVVAINDITDNSTLAYLLKFDSILGRLPHDVSLEEEDTIVVGSEKIKALAVREGPAALPWHAFGVDVVVESTGLFTNAAKAKGHLEAGAKKVIVSAPATDPDITIVFGVNDDKYDGSQNIISNASCTTNCLAPLAKVLHDQFGIVKGLMTTVHAYTQDQNLQDGPHSDLRRARAAALNVVPTSTGAAKAIGLVMPELKGKLDGYALRVPIPTGSVTDLTADLSKCVSVNEINAVFQDAAEGRLKGILKYVDAPIVSSDIVTDPHSSIFDSGLTKVIASQAKVVSWYDNEWGYSNRLVDLVGLVGKSL
ML1249|gdh|PROBABLE	MTIDPGATHVAELCTTFTQGADVPDWISKAYIDSYRGSHGDVREAPETSRVNPNALVTPAMLSAHYRLGQCRPNGRNCVRVYPADDPAGFGPALQIVTDHGGMVMDSITVLLHRLGVTYTAMMTPVFMVLRSPTGELLGVEPRASSTSHSIEGTWVGEVWIYIQLLPAVDSKSLAEVEQLLPRTLVDVQRVAADAAALNATLSGLAADVKTNKEGHFSASDRDDVAALLHWLGNGNFLLLGYQRCRVHYGLVSCDRSTGLGVLRARTGSRPRLTDDNELLVLAQAAVGNYLRYGAYPYAIAVREYDDGGDGGIIEHRFVGLFTVAAMNADVLEIPSISHRVRAALAMANSDPIYPGQLLLDVIQTVPRSELFTLSAERLFTMAKEVVDLGSGRRALLFLRADRLQYFVSCLVYVPRDRYTTGVRLQIEDILVREFGGTQVEFTARVSESPWALMHFMVRLSEGAATGSVDVSEGNRIRIQAMLSEAARTWSDRLIAAAASFSEGSVSYAEAEHYAATFSETYKQAVTPADAIDHIAIIKELADDSVKLVFFERKADGFAQLTWFLGGRSASLSQLLPMLQSMGVVVLEERPFTVARTDGLPVWIYQFKISPHPTIPLASTANERELTAKRFSDAVTAIWQGRVEIDRFNELVMRARLTWQQVVLLRAYAKYLRQAGFNYSQSYIESVLNEHPSTARSLVALFEALFDPSPLSSSTNCDAQAAAAAVAADIDALVSLDTDRILRAFASLVQATLRTNYFVTQKFSARSKGVLVLKLDAQLINELPLPRPKFEIFVYSPRVEGVHLRFGAVARGGLRWSDRLDDFRTEILGLVKAQAVKNAVIVPVGAKGGFVLKRPPLPTGDAAADRDAMRAEGIACYQLFISGLLDITDNVDHATGKVNAPPQVVRRDSDDAYLVVAADKGTATFSDIANDVAKSYGFWLGDAFASGGSVGYDHKAMGITAKGAWEAVKRHFREMGVDTQNEDFTVVGIGDMSGDVFGNGMLLSKHIRLIAAFDHRHVFLDPDPDAAVSWAERQRMFDLPRSSWDDYNKSLISEGGGVYSREQKAIPTSPQVRTALGIDGEVTEMAPPNLIRAILQAPVDLLFNGGIGTYIKAETESVADVGDRANDPVRVNANQVRAKVIGEGGNLGVTALGRVEFDLSGGRINTDAMDNSAGVDCSDHEVNIKILIDSLVTAGKVKVEERKHLLESMTDEVARLVLTDNEDQNDLIGTSRANAANMLSVHAMQIKYLVDERGVNRELEALPSEKEIQRRSEAGIGLTSPELSTLMAHVKLALKEQMLATELPDQDVFVSRLPRYFPKPLRERFTPEIRSHQLRREIVTTMLINDLVDTAGISYAFRIAEDIGVGPIDAIRTYVATDAIFGVGDVLRRIRAANLSVVLSDRMTLDTRRLIDRAGRWLLNYRPQPLAVGAEINRFAAKVKALTPRMSEWLRGDDQAIVEQQATEFVSQGAPEDLAYRVAVGLYRYSLLDIIDIADITELDPAEVADTYFSLMDRLGTDGLLTAVSKLPQNDRWHSLARLAIRDDIYASLRSLCFDVLAVGEPDESGEEKIAEWEHISASRVERARLMLAEIHASGEKDLATLSVAARQIRRMTRTSGRGSSG
ML0303|glnH|Probable	VMTRQFKIQRACSVLATAMMLAACGHAELLTVASMPTLPPPTPVGMEQVPPELLLPQDNTEEDCDPTASLRPFPTKAEADAAVAEIRARGRLIVGLEIGSNLFSFRDPITGEITGFDIDIAGEVARDIFGTPSHMEYRILSTAARITALQKSEVDIIVKTMTITCKRRKLVNFSTVYLDAKQRILAPRDSPITKPSDLSNKRVCMTRGTTSLHQVSEVVPPPIIVSAENWADCLVAMQQREIDAISTDDAILAGLVEEDPYLHIVGPNMATQPYGIGINLNNTTLVRFVNGTLERIRRDGTWITLYRKWLTVLGPAPAPPTPRYVD
ML0901|ML0901|conserved	VTLNTIALELVPPNLDAGQERAVEDACKVVQYSAESGLSGRIRHVMIPGMIVEEDDRPIPMKPKLDVLDFWSIVRPELPGVNGLCTQVTAFMDEASLGRRLADLSAAGMEGVVFVGVPRTMNDGEGSGVAPTDALSMYRELVANRGVIVIPTRDGEQDRLNFKCNQGATYGMTQLLYSDAIVRFLTEFAKHTDHRPELLLSFGFVPKAERRVGLINWLIQDSGNAAVADEQEFVKRLAGSEPAQKRQLMLDLYQRVIDGVAELGFPLSIHFEATYGMSPAAFDTFAEMVAYWPPVCVGQSGEST
ML0381|groEL1|60	MSKLIEYDETARHAMEVGMNKLADTVRVTLGPRGRHVVLAKAFGGPTITNDGVTVAREIDLEDPFENLGAQLVKSVATKTNDVAGDGTTTATVLAQALVKGGLRMVAAGANPVALGAGISKAADAVSEALLAVATPVAGKDAITQVATVSSRDEQIGALVGEGMNKVGTDGVVSVEESSTLDTELEFTEGVGFDKGFLSAYFVTDFDSQQAVLDDPLVLLHQEKISSLPELLPMLEKVTESGKPLLIVAEDLEGEALATLVVNSIRKTLKAVAVKSPFFGDRRKAFLEDLAIVTGGQVVNPETGLVLREVGTDVLGSARRVVVSKDDTIIVDGGGSNDAVAKRVNQLRAEIEVSDSEWDREKLQERVAKLAGGVAVIKVGAVTETALKKRKESVEDAVAAAKASIEEGIIAGGGSALVQCGAALKQLRTSLTGDEALGIDVFFEALKAPLYWIATNAGLDGAVVVDKVSGLPAGHGLNASTLGYGDLVADGVVDPVKVTRSAVLNAASVARMMLTTETAVVDKPAKTEEHDHHGHAH
ML0354|ilvX|Probable	VNGAQAMISTLVDGGVDVCFANPGTSEMHFVAALDTVAGMRGVLTLFEGVATGAADGYARIAGRPAVVLLHLGPGLGNGLANLHNARRARVPMVVVVGDHATYHKKYDAPLESDIDALAGTVSGWLHRTMDTADVGVDAAEAISASLVGSQISTLILPADVSWSDGAIPAASVSDQPASAGVDVGAVRTALESGEPTVILIGADATGWSGLAAVARIGAATGARWFCETFPARLERGAGVPAVERLAYFAEVAAAQLDGAKHLVLAGAQSPVSFFAYPGMPSDLVPAGCEVHVLAEHGGAAYALNALADEVASGTAAPVVAASRPQLPSGPLTSGAAANVIGALLPERAIVVDESNTSGVLLAAATAGAPAHDWLTLTGGAIGHGIPASVGAAVAAPDRPVLCLESDGSAMYTISGLWTQARENLDVTTIIYNNGAYNILRIELQRMGAGSTPGPKALSLLDLSSPTMDFVKIAEGMGVSARRVNTTEGLADALRLAFTEPGPHLIDTVVPSIVG
ML0333c|ML0333c|Conserved	MACIDLNADLGEGFGVWRLGDDEAMLRIVTSANVACGFHAGDPAGLLRVCRLAAERGVRIGAQVSYRDLVGFGRRFIDVTADDLLADVVYQIGALQAIAQTAGSAVSYVKPHGALYNTIVTNREQGAAVAAAIQLVDSTLPVLGLAGSTFFDEAARIGLRTVAEAFADRTYRPDGQLISRREPGAVLHDPAVIAQRVVTMVTTGKATAVDGTQLAVTVESICLHGDSPNAIQMATAVRDQLNAAGIDIRAFC
ML1009c|ML1009c|conserved	MSHSHYQDPDDEQHYQPGQPGMYVLEFPAPQLLASDGRGPVLIHALEGFSDAGHAIRLAATHLKAALNTELVASFAIDELLDYRSRRPLMTFKTDHFTHYDDPELSLYALRDSVGTPFLLLAGMEPDLKWERFITAVRLLAERLGVRQTISLGTVPMAVPHTRPITLTAHSNNGELIADFTPWITEIQVPGSASNLLEYRMGQHGHEVVGFTVHVPHYLTQTDYPAAAQALLEQVAKTGALQLPLSALAEAAAEIRAKIDEQVQASTEVAQVVAALERQYDAFIDAQENRSLLRRDEDLPSGDELGAEFERFLAQQAEKKRDDDLT
ML0765|manA|probable	VELLRGALRTYAWGSRTAIAEFTGRPVPAAHPEAELWFGAHPGDSVWLQAANGETSLLEALVADPEGQLGSVSRARFGDVLPFLVKVLAADEPLSLQAHPSTKQAVEGYLREERLGIPVSSPERNYRDTSHKPELLVALQSFEALAGFRQSSRTAELLTALAVSDLDPFIHLLSDQSDADGLRALFTTWITAPQTDIDMLVPAVLEGAIAYVSSGATEFLAEVKTVMELGERYPGDAGVLASLLLNRISLTPGEAIFLPAGNLHAYLRGVGVEVMANSDNVLRGGLTPKHVDVPELLRVLDFNPTPEEALRPPTRCEGFAVVYETPTDEFEVALLALDGDYLGHEVDASPHDVSQGPQILLCTEGEITVHGKFQALTVERGMAVWMAADDGPIRLVAQQPAKLFRATVGL
ML0753|manB|Probable	LATLQVDAVVLVGGKGTRLRPLTLSAPKPMLPTAGLPFLTHLLSRIAAAGIEHVILSTSYRDAVFEAEFGDGSKLGLQIDYVIEESPLGTGGGIANVIDQLRHDTVMVFNGDVLSGVDLGQLLGFQRTNFADVTLHLVRVGDPRAFGCVSTEDGRVTAFLEKTQDPPTDQINAGCYVFERNVIDRIPRGREVSVEREVFPTLLSDADVKVCGYVDATYWRDMGTPEDFVRGSADLVRGIAPSPALGGHRGEHLVHDGAAVSPGAVLIGGTVVGRGAEIGPGVRLDGAVIFDGAKVEAGSVIERSILGFGVRIGPRALIRDGVIGDGADIGARCELLRGARVWPGVSIPDGGIRYSSDV
ML0451c|ML0451c|Probable	MLTLLVLLVALATLAGGWGYQTANRLNRLHVRYDLSWQALDGALARRAVVARAVAIDAYSGTSPGRRLAALADAAECAPRHTRENAENELSAALAMVDPASLPTALIAELADAEARVLLARRFHNDAVRDTLALGEQRLVRTLRLRGTASVPTYFEIVERPHALTHGDHGVPNQRTSARVVLLDETGAVLLLCGSDPAITNGHAPRWWITVGGEVRPGERLAAAAARELAEETGLRVIPTHMVGPIWRRDAIFEFNGSVIDSEEFYLVYRTRRFEPSTVGWTELEHLCLHGSRWCDANDIAELVASGEQVYPRQLGELLPVANQLADASTGTARGTAAARNTYVLLSIC
ML0564|ML0564|Conserved	MISPGSPPSIVALGGGHGLYVTLSAARRLTPYVTAIVTVADDGGSSGRLRSELGVVPPGDLRMALAALASDSPYGRLWATILQHRFGGSGALAGHPIGNLMLAGLSEVLADPVAALDEVGRILGVKGRVLPMCPIALQIEADVSGLEADPRIFRLIRGQVAIASTPGKVRRVRLLPVDPPATRQAVDAIMAANLVVLGPGSWFTSVIPHVLVPGLVTALRATTARRALVLNLAAGPGETAGFSVERHLHVLAQHAPGFTVHDIIIDADRVPNNREREQLRRAATLLQAEVHFVDVARPGTSLHDPGKLATALDGVRVGNQDSSAPTVAATEQIRLDGKRPQTGVNGPVGKGPRGDDAWR
ML0569c|ML0569c|Possible	MGIMRAAIRGVLVVIGIAATVIAGPVRVSLAAVNHAHGFAITSILPTRDAVVGVAHPVVVTFGAPVTNRKATELSLKVRSAPAMNGKFDWLDSKVVQWVPDRYWPEHSTIALTVGNLSTNFKTGPAILGIADISNHTFTVTIDGVEAETPPPLPSPHHRPHWGEEGVMPASMGKTEFPTPTGKYTVMSKDRSVIMDSSSVGIPVDDPEGYRLSVDYAVRISSRGLYIHSAPWAVQSMGFDNTSHGCISLSPADAEWYYNTVNIGDPVIVKE
ML0589c|ML0589c|Possible	VTQNNTLRNSPLFPAGTFTPNPRPNAVTRMVAAQFMLELKLLLRNGEQLLLTMFIPITLLIGLTLLPLGSFGHHRATTFVPVIMALAVVSSAFTGQAIAVAFDRRYGALKRFGATPLPVWGIIAGKSLAVVTVVFLQAIILGAIGVMLGWRPALICLALGAAIIALGTAGLAALGLLLGGTLRAEIVLAVANLMWFVFAGLGALTVKMNMISAVVKWAARLTPSGALTEALSQAMTLSVDWFGVIILTAWGTLAALAALHWFRFT
ML0634|ML0634|Probable	VVRNERTLKSTDFPQLPPAPDDYPTFPDKSTWPVVFPMLPPSPDGGPRRPPQHTSKAVAPRLSAAQLPTHVAIVMDGNGRWANQRGLHRTEGHKMGEAVVIDVACGAIELGIKWLSLYAFSTENWKRSVEEVRFLMGFNRDVVRRRRENLKEMGVRIRWVGSRPRLWRSVINELAIAEHMTAGNDVITINYCVNYGGRTEIAEATREIARLAAAGRLNPERITESTITRHLQRPDIPDVDLFVRTSGEQRSSNFMLWQAAYTEYIFQDKLWPDYDRRDLWAACEEYASRNRRFGSA
ML0756c|ML0756c|probable	MVITYIGAAPDTCSMTTFAGKTAASADKVRGGYYTPAPVARFLARWVRQAGQKILEPSCGDGRILREIAALTTQAHGVELLAHEARKSRKFCSVDTENFFTWLSKTQVGSWDGVAGNPPYIRFGNWAADQRDPALELMRHVGLRPTKLTNAWVPFVVASTTLVRDGGRVGLVVPAELLQVTYAAQLREFLLSLYREIILVTFERLVFDGILQEVVLFCGVVGAGPAQIRTINLRDAESLNSLAESNLGVESAPALLHEKEKWTKYLLDPAQIRLLRKLKHANAMTRFGEVADVDVGIVTGRNSFFTFTDADAHALKLRKHCVPLVSRSTQLAGIVYDTNCRANDIAAKHRTWLLDAPHHPTDSALVTHIDAGKRAGVDKGYKCSIRKPWWSTPSLWIPDLFMLRQIHLAPRLTVNAAAATSTDTVHRVRLIADVDPTALAAVFHNSATFAFAEIMGRSYGGGILELEPREAEQLPIPPPAYASTELGQDIDLLLKANEIEKALDIVDRRVLIDGLGLSPDLVAQCRTAWASLRDRRTKRGSRVNISRRPFDSPPS
ML0644|ML0644|Probable	VGMRPAARMPKLTRRSRTLIMVALGVIVLLLAGPRLVDAYVEWLWFGELGYRSVFSTVLVTRVVVFLVAGLVVGGIVFAGLAVAYRTRPVFVPSHDNDPVARYRAMALSRLRLIGVGIPAAIGLLAGIIAQSYWVRIQLFLHGDNFGIRDPQFGKDLGFYAFELPFYRLVLSYVFVAVFLAFVVNLLAHYIFGGIRLSGRTGALSRLARLQLVSLVGVLVLLKAVAYWLDRYELLSRTRSSKPFTGAGYTDINAVQPAKLILIAIALICAAAVFSAITLRDFRIPAIGLVLLMLSSLIVGTGWPLIVEQLIAKPDAVRKESEYIRRSITATRHAYGLTEDVVTYRNYIGDAPAIAQQIATDHATTSNIRLLDPTIVSPAFTQFQRGKNFYYFPDQLSIDRYLDKKGNLRDYVVAARELNPDRLIDNQRDWINRHTVYTHGNGFIASPANTVRGIANDPNQNGGYPQFLVNVVGNGTVVSEGPARLDQPRVYFGPVISNTSADYAIVGKNGDDREYDYETNTDTKRYTYAGSGGVPIGSWLSRSVFAAKFAERNFLFSSVIGSNSKILFNRDPAQRVEAVAPWLTTDSSVYPAIVNKRLVWIIDGYTTLDNYPYSERTSLSSATADSTEVAFNRLAPDKRVAYIRNSVKATVDAYDGAVTLYQQDEYDPVLKVWMKVFPGTVRPKGDITPELAEHLRYPEDLFKVQRMLLAKYHVNDPGTFFNTSDFWDVPLDPNPTASSYQPPYYIVAKNILKNDRSASYQLTSAMNRFKQDFLAAYISASSDPETYGKITVLTIPGNVNGPKLANNAITTDPAVSQDLGVIGRDNQNRIRWGNLLTLPVAQGGLLYVEPVYASPGVSDAASSYPRLIRVAMMYNDKIGYGPTVGDALTGLFGPGAASAATGIEPTEAVPPKSPAGSSTPPIAVVPSAPDGSVALSAAKAAALQEIQAVIGAAREAQKKGDFVAYGSALQRLDDAITKFNSTK
ML0717c|ML0717c|Probable	MTTARRRLSPEDRRAELLALGAEVFGKRPYDEVRIDEIAERAGVSRALMYHYFPDKRAFFAAVVKDEADRLYAATNIPPPAGLTMFEEVRVGVLAYMAYHKQNPEAAWAAYVGLGRSDPVLLGIDDEAKNRQMEHIMSRIGDVVSVVPESKLHPDIERDLRVIVHGWLAFTFEVCRQRIMDPSTDADRLADSCAHALLDAIARVPEISKELADAMAIARQPPQ
ML0799c|ML0799c|conserved	LQFDTVNNLSRNTLTPRLSRYSKTLIIALPRELAIAILSAPSRLSLKETAAAPGVTKANTAEPAAAQRATSYVVGGVFPSGQWKRLRTVVDTSALSWDRVLCNAGKRHRLLAPGCRGEPGYVRHPSGWRSAERCW
ML0750c|ML0750c|conserved	MPVQRVVRAVVTALTLAIVLGTGITWTSFRSFEDGIFHMSAPSLGKGGNDGAIDILLVGLDSRTDAYGNPLSAEELATLRAGDEEATNTDTIILIRIPNNGKSATAISIPRDSYVQAPGLGKAKINGVYGQTREAKRASLVRTGDSAEDAAAQGTEAGREALIKTVADLTGVTVDHYAEIGLLGFALIVDALGGVDVCLKDAVFEPMSGADFPAGRQKLNGPQALSFVRQRHELPRGDLDRVVRQQAVMASLVHRVISGQTLSNPSTIKHLEQAIQRSVVISSGWNLMDFLKQLQSLADRKVAFATIPVLDETGWSDDGMQSVVRVDPHQVQNFVSGLLHNQAQDKTDELAYTPAKITANVANDTDINGLAAAVSDILTTKGFIAGSVANNQGSHVKSSQVRAAKSDDLGAQKVSKELGGLPIVVDGSIPAGSVLVILANDYTGPGSGLFGNGSIASDYASNPGASADPNIPVPSPILTAGSDQPECIN
ML0571|pgk|Probable	VRIPNLKDLLEEGVSGRCVLVRCDLNVPLGDDGAITDLGRVTASVPTLKALLEAGAKIVVAAHLGRPKNGPDPKLSLEPVAAALGEQLGQNVQLVCSTDRSPVGGDALACVERLTDGDLLLLQNIRFDPRETSKVDDERLALAKQLVELVGSAGAFVSDGFGVVHRRQASVYDVATLLPHYAGILVADEIRILEQLTSSAKRPYAVVLGGSKVSDKLGVIESLATKADSIVLGGGMCFTFLAAQGFSVGKSLLETEMIETCRSLLDTYADVLRLPMDIVVTEKFVADSPPQTVAADAIPDGLMGLDIGPESVKRFATLLSNASTIFWNGPMGVFEFPAYAAGTRGVAEAIVAVTGKGAFSVVGGGDSAAAMRALSLPEGSVSHLSTGGGASLEYLEGKTLPGIEVLGREQPRGGDS
ML0803|ML0803|Probable	MSTLGDLLAEHTVLPGNAVGHLHAVVGEWQLLADLSFADYLMWVSRDDGVLVCVAQCRPHTAPTVLQTDAVGSVASADMLPLVTEMFTSGAVQHEDAAGQQYSWLPFGRNVAASPVRYGDQVVAVLTQHQVELAARRRPGNLEIAYLACATDLLHMLAEGTFPDVGDVAVSHSTPRAGDGFIRLDRNGVVAFASPNALSAFHRMGLTAELQGRNLVKVTRPLLSDPFEAQEVAKHVQDLLDGGPSMRVEVNAGGATVLLRTLPLVVHGSSVGAAVLVRDVTEVKRRDRALISKDATIREIHHRVKNNLQTVAALLRLQARRMANAEGREALIESVRRVSSIALVHDALSMSVDEQVNLDEVIDRILPIMNDVASVDRPIRINRVGNLGMLDSDRATALIMVITELVQNAIEHAFDPASQEGFVAISAERSARWLDVVVHDDGRGLPQGFNLERSDSLGLQIVRTLVSSELDGSLGMRKAPNRGTDVVLRVPIGRRARLLL
ML0903c|ML0903c|conserved	LAIFLINLSPNEMERRLNEALEVYVDAMRYPRNTENLRAGIWLEHIRRPGWQAVAAVEVRIEVADVADMADGPAHPAPSADELNNAPLRGVAYGYPGAPGQWWQQQVVQGLQRSGLSTLEIARLMNSYFELTELHIHPHTQGRGIGEALTRRLLAHRRENNVLLSTPETNGETNRAWRLYRRLGFMDIIRRHYFAGDPRAFAILGRTLPL
ML0474|snoP|Probable	VAAVMQEGLIRFPAGYPADSAVERVVSFPRVGVLALQGDTREHLTALREAGADSMPVRRRGELDEVDALVIPGGESTTISHLLLDCELLEPLRARLADGLPAYGACTGMILLASEILDAGVCGREALPLGAIDITVRRNAFGRQVDSFEGDIGFAGLVDPVRAVFIRAPWVERAGDGVQVLAQAAGHAVAVRQGSMLATAFHPEMTSDRRIHQLFVDIVNGIA
ML0804c|whiB1|Probable	MDWRHKAVCRDEDPELFFPVGNSGPAIAQIADAKLVCNRCPVTTECLAWALNTGQDSGVWGGMSEDERRALKRRNTRTKARSGV
ML0916|ftsQ|POSSIBLE	VTETDEGAPVNHSATMWAVVGVPPVCGGQPGDSGVVAGTSRALVDAAIIAPVTTLTRDEPAQYDRYEFEGPRRRARRERAERRAAQACAIAIEEARREAKHRIHRQMSSEANSPKPVARGVVRGLKTLFATVMFSIAGFGLGLALYVTPAMSVRNIVVTGIETVTREEVLDAAGVQLGTPLLQINTNQVADQVAAIRRVASARAQRQYPSALRITIVERVPVVVKDFPDGPHLFDCDGVDFATAPPPPALPYIDVGHPGPIDPATKAALVVLLALRPEVVSQVARIAAPSVSSITLILTDGRAVIWGSTDRAEEKAEKLAALLTQPGRTYDVSSPDLPTVK
ML0921|ML0921|Possible	LALFYQILGLALFVFWLLLIARVVVEFIRSFSRDWRPNGVTVVILETIMSITDPPVKLLRRLIPQLTIGAVRFDLSIMVLLLVAFIGMQLALSAAA
ML0798c|ML0798c|conserved	MTTFRERRTMFDAAVASYQSGDKTSAGAAFARLTVENPDMSDSWLGRLACGDHNLDTLAGAHQHSEVLYSETRRVGLKDGDLRAEIAAPMYLTLTTWSRATIGLAYASALINAGRYDEASVALDDPVVTEDDDAALARQFVMATLFHQTRSWSNVLKVAEVPPQNSNTDDRNELTDAVAALASTAASNLGQFQFALELTERVSTTNPQVAADVALNRAWCLRELGDDNAARAALTAAPVNDIPTTHNTAEPASRPQPTTFRHPYDDGRDLLVARRRPAAGDGWRKFVTKATLGRVNPEPSAKAEQTNELHRRICAPLADVHKVAFVSAKGGVGKTTITVALGNTMARLRGDRVIAVDVDADLGDLSARFRERGGPQTNIEHFVSARNAKRYADVRVHTVMNNDRLEMLGAQNDPRSTYRLGPDDYETAMKILENHCNVILLDCGTPVNGPLFNKIVSTVTGLVVVASDDVRGVEGALATLDWLDAHGYARLLQHTVVVLNAIQKTKPFVDFGIVENQFRKRVPDFYPMPYDPHLATGLAVEYTSLKRKTRKALKELVGGVAQYYPVIRAQQRDEDGLGTWIETIRQVEMTSR
ML0802|ML0802|Probable	MAEDVRAEIVASVLEVVVSEGDQIGKGDVLVLLESMKMEIPVLAGVAGIVSKVSVSVGDVIQAGDLIAVIS
ML0946|ML0946|conserved	MPVSFVSVVLEFVSAMASDSANVGLTIAEATTIAAGSNDQRCSHPGADQCRWPSWCCSVYMPGFPGARHASGGGGRSTRQFVQALTGAASAYASAEVANASPLQILE
ML1015c|ML1015c|PROBABLE	VGKLSTAPNRGTTDTFDDNSRPVLITTAAPSYEEERRTRVRKYMTLMAFRIPALMLTTVAYSAWHNGLISLLIVAASVPLPWMAVLIANDRPLRRTEEPRRFDSRRRRTPLLLTTEQPAFKSLRRPPPKPTSLATDSRS
ML0853|rpsO|PROBABLE	VALTSEQKKEILSSYGLHATDTGSPEAQIALLTKRIADLTEHLKVHKHDHHSRRGLLLLVGRRRRLIKYLSLIDVQRYRSLIERLGLRR
ML1166|ML1166|POSSIBLE	VRKWKRVETANGPRFRSVVAPHEVALLKHLVGALLGLLNERESSSPLDELEVITGIKAGNAQRPEDPTLRRLLPDFYTPDDKDQLDPAALDAVDSLNAALRSLHEPEIVDAKRSAAQQLLDTLPESDGRLELTEASANAWIAAVNDLRLALGVILEIDRPAPERVPAGHPLSVHFDVYQWLTVLQEYLVLALMAT
ML0816|ML0816|conserved	VSSPGPVGSPGRVPVLREEWRAPLRAQREPLARGEGRVRVNRGRSRRWRKQTRLGRFVSVFGWRAYALPFLMALTAVVLYQTVTGTNAPEPAASEPITEPPVIGAVGTAIMDVPPRGLAAFDANLPAGTLPDGGAFTEAGDKTWHVVPGTMPQISQSATKVFKYSIEIENGLDPTMFGGDGAFAQMVDQTLANPKGWTHNPQFAFTRIDTGMPDFRISLVSPLTIRAGCGYEFRLETSCYNPSFGPDRQARVLINEARWLRGALPFEGDVGSYRQYVINHEVGHAIGYVRHEPCDKQGGLAPVMMQQTFSTSNNDGAKFDPEWVKPDGKTCRFNPWPYPIA
ML0876|ML0876|Possible	MHIEARLFEFVAVFFVIMAVLYGVLTSMFATGGVDWVGTTALALTGGLALIVATFFRFVARRLDIRPEDYEGAEISDGAGELGFFSPHSWWPVLVALSGSVAAVGIALWLPWLIVAGVVFVLASAAGLVFEYYVGPEKH
ML0825c|ML0825c|PROBABLE	MVTSPSTSTTVDLPSTTTDLSSGLVEGHEHGADGISRLADYPAPPPRETLDAAGELLRALAAPVRIAIVLQLRESQRCVHELVDALGIPQPLVSQHLKILKGAGIVAGERSGREMLYRLADYHLTHIVVDAVAHAGVDAL
ML0839c|cysK|PROBABLE	MSIAEDVTQLVGNTPLVRLRRVTEGALADVVAKLESFNPANSVKDRIGVAMIDTAEEAGLIKPDTVILEPTSGNTGIALAMVCAARGYHCVLTMPETMSIERRMLLRAYGAELILTPGADGMSGAIAKAEELAKSDKRYFIPQQFENPANPAIHAATTAEEVWRDTDGKVDIFVSGIGTGGTITGVARIIKERRPATQFVAVEPAASPVLSGGQKGPHPIQGIGAGFVPSVLVLDLVDEIVTVGNEEALDLARRLAKEEGLLVGISAGAAVCAALHVARRPENTGKLIVVVLPDFGERYLSTMLFADLAN
ML0849|ML0849|conserved	VTSLSMSEHHVPRRRSRPVVLLVPVPGTSTIHDLWAGTKLLVVFGVEVLLTFYPGWVTIGLVAALVCGAAWIARIPRDVLPSMPRWLWIVVVLGGFTAALAGGSPVVSMGGVDIGLGGVLNFLRITAWSVVLLGLGAMVSWTTNVAEIGPAMATLGRPLRIFRIPVDEWAVAVALALRAFPMLINEFQVLYAARRLRPKQILNSRKARRQRQARELIDLLAAAITVTLRRADEMGDAITARGGIGQLSAYPARPKLADWVTLAITITTSSTAVVLETILHTAS
ML0877|mmpS3|PROBABLE	MSGPNPPGRENEESDSGNELSGELDPHNGVESVDELVPVPDSDLVTASDHTSETEVYSQAYSAPEAEHFTAVPYVPADLRLYDYDESSVYDEPGAAPRWPWVVGVAAILAAISLVVSVSLLFTRTDTSKLSTPTTGRSTPPVQDEITTVKPPPPSTETSTATETQTVTVTPLPPPSATSTAVPPSSVVPPPPTTPTTTVTTLTGPRQVTYSVTGTKAPGDIISVTYVDASGRRRTQHNVYIPWSMTVTPISQSDVGSVEAFSLFRVSKLNCLITTSDGTVLSSNSNDAPQTSC
ML0860c|ML0860c|conserved	VAQASRKAVVAIAGSSGMIGSALAAALRANDHLVLRIVRRTPANAEELHWNPESGEFDTDAITDVDAVVNLCGVNLGQRRWSGSFKQNLRDSRITPTEVLSAAVAEAGVKTFINASAVGYYGNTRDRVVDENDRAGTGFLAQLCQDWEGATLPAQYAGTRVILARTGMVLAQEAGVLSRMRPLFSFALGARIGNGRQYMSWISLEDEVRALLFAISHQSLSGPLNLTGPAPVTNAEFTTAFGRAINRPTPLMLPSFAVRAALGEFADEGLLIGQRAIPAALERAGFQFHHNTIGEALSYATTRPSQN
ML1025c|ML1025c|possible	VVTQITEGTAFDKHGRPFRRRNARPAIFVVVFLVIVAGVSWTIALTRPAKVREPEVCNPPTQSTGSVPTQLGKQVPRTEMTDVTPAKLSDTKVHVLNASGRDGQAADIAGALRDLGFAQPTAANDPMYADTLLNCQGQLRFGTAGQATVAAVWLVAPCTELLHDNRTDDSVDLALGTDFTALAHNDDIDAVLASLRPGATEPSDPALLQKIHANSC
ML1027c|ML1027c|Probable	VSGTPVAPHNVRYRERLWVPWWWWPLAFALASLIAFEVNLSGATLPSWLPFAVAAGTLLWLGRVEIQVIADAPLGGSVELWAGNAHLPITAIAQSAAISRSAKSAALGRQLDPAAYVLHRAWVGPMILVVLDDPDDPTPYWLVSCRHPERVLSALRS
ML0861c|sucB|Dihydrolipoamide	MACSVQMPALGESVTEGTVTRWLKQEGDTVELDEPLVEVSTDKVDTEIPSPAAGVLTKIIAQEDDTVEVGGELAVIGAPSEAAAAAPAPRPEPKAQPEPAASSQPAAPAQQPSGAATATPVLMPELGESVTEGTVTRWLKKIGDSVQADEPLVEVSTDKVDTEIPSPVAGVLVSITTNEDTTVPVGGELARIGVTLDSIATPAPAPRAESVPSRPTPARKEANGAPYVTPLVRKLATENNIDLAKVIGTGVGGRIRKQDVLAAAEQRKQQQAPTSAPSAAAPTPTPVLAHLRGTTQKVSRIRQITAKKTRESLQATAQLTQTHEVDMAKIVGLRAKAKAAFAEREGVNLTFLPFIAKAAIDALKIHPNINASYNEDTKEITYYDAEHLGFAIDTDKGLLSPVIHYAGDLSLAGLARAIVDIAARARSGNLKPEELSGGTFTITNIGSQGALFDTPILVPPQAAMLGIGAIVKRPRVVIDASGNESIGVRAICYLPLTYDHRLIDGADAGRFLTTIKHRLEEGAFEADLGL
ML0866|ilvE|PROBABLE	MTSGFLEFTVSLSAHPVTDAERESILAEPGFGKYHTDHMVSIDYIDGRGWHDARVIPYGPIQLDPSAIVLHYAQEVFEGLKAYRWADGSIVSFRPDANAARLRSSARRIAIPELPDELFIDSLCQLIAVDNAWVPRVGGEEALYLRPFIFATEPGLGVRPAKQYRYLLIASPVGAYFKGGINPVTVWVSMEYVRASPGGTGAAKFGGNYAASLLAQTEAAANGCDQVVWLDAVERRFVEEMGGMNIFFVLGSGGSARLVTPELSGSLLPGVTRASLLQLAIDAGFSVEERKIDIDEWQKKAAAGEITEVFACGTAAFITPVSRVKYGDTEFTIAGGAPGEVTMALRDTLTGIQRGTFADTHGWMARLG
ML1494c|ML1494c|conserved	MRIVVLVLFAADGVLSAVVGAMLMPLYIGSVPFPISGLISGLVNAVLVWAARLWTRSPWLVALPLWVWLLTVGLLSLGGPGVDVVSGQSVMASGALWLILLGVSPPACVLWRCNRYG
ML0869c|ML0869c|PROBABLE	VKLLGRKKSYGQDIETSDDNVGSEASLPDTLSRGSSTTAPKGRPTRKRDDADRRHTKKGPITPAPMTASEARARRKSLAPPKCHRAERRAKRAASKAQITDRRERMMAGEEAYLPPRDQGPVRRYIRDLVDARRNALGLFTPSALVLLFITFGVPQLQLYMSPAMLVLLSVMGIDGIILGRKISKLVDVKFPSNTESHWRLGLYAAGRASQMRRLRVPRPQVEHGSSVG
ML0875|ctaC|PROBABLE	VTARELVCSQRVGQGLSRRLRPLVLAVTLGVLVVTLSGCSWSDALAIGWPEGITPEAHLNRQLWIGAVVASLVVGVIVWGLIFWSTIFHRKKTTDTELPRQFGYNMPLELVLTVTPFLIISMLFYFTVIVQDKMLYLAKDPEVVIDVTAFQWNWKFGYQRVDFKDGTLTYDGVDPARKKAMVSKPEGKDSHGEELVGAVRGLNTEDRAYLNFDKVETLGTTTEIPVLVLPAGKRIEFQLNSADVVHSFWVPKFLFKRDVMPNPVANNSVNVFQVEEITKTGAFVGHCAEMCGTYHSMMNFEVRVVAPNDFKAYLQQRIDGKTNAEALQVIAQPPLAVTTHPFDTRRGQLTNSQ
ML0883|trpD|Probable	VVLSSQPPSSRSATGSVLSWPQVLGRLTAGQDLTRGQAAWAMGQVMTGNARPAQIAAFAVAMKMKVPTAAEVSELADVMLSHARKLPTEAICQDIGETVDIAGTGGDGANTVNLSTMAAIVVAAAGVPVVKHGNRASSSLSGGADTLEALGVRIDLGPEQVANSLAEIGIGFCFAPLFQPSYRYASAVRHEIGVPTVFNILGPLTNPAWPRAGLIGCAFGNLAEVMAGVFAARRSSVLVVHGDDGLDELTTTTTSTIWRVQAGTVDKLTFDPVEFGFARAHLDDLLGGDAQTNAAKVRAVLAGAKGPVRDAVVLNAAGAIVAYAGLSSHAEWSPAWDDGLARASAAIDSGAAEQLLARWVRFSQQV
ML0885|ML0885|Putative	LRLGCKHPVVRLIAHFVVGTLVGFAVLSRFFVATAMADPAEDALAKLNELSRQAEQTTEAVHSAQLDLTEKLAAQRAADKKYTDDQAALADAQVRLATFQAAVNKLAAATYMSGRINGMTALLTAYSPQQLINKLALQRVLGVQMATQMAGYRDAGEQAVKAEQTSAKSAADAKHAADQAAVVRAGLQSKQSKLQLQIAVVKSHYLSLSPRQRTTLAEPGPVPAVATLPGAASAGVSPPPDAAPPGGLLGVAPAPFAGGGDRAAVVQAALTQIGSPYAWGGAAPGGFDCSGLVMWAYQQAGIALPHSSQALARGGQPVSLSELQPGDVLTFYSDASHAGIYVGDGMMIHSSTYGVPVRVVPMNSSGPIYDARRY
ML0892|ML0892|Probable	MWYWLFKYIFMGPALSVLGRPKVEGLEYVPSSGPAILASNHLAVADSFYLPLVVRRRITFLAKSEYFTGTGLKGWFTSWFYRATGQVPIDRTDADTAEAALNTAERLLGHGKLIGMYPEGTRSPDGRLYKGKTGVARLTLQTGVPVIPVAMIGTNVVNPPGSKMWRFGRVTVRFGKPMDFSRFEGAAGNRVIERVITDEVIYELMELSGQEYVDIYAASVKGHSSSSGAKLTNEAVRIPDTAVG
ML0898|ML0898|conserved	VGSIPAGDDVLDPDEPTYDLTQVAELLGIPVSRVHRKLCEGYLVAVRRGDSLVVPQIFFTNSGAVVKSLPGLLTILHDGSFHETEIVRWLFTPDPSLTLTRDGSRDVVSNARPVDALHTHQAREVVRRAQAMAY
ML0905|ML0905|conserved	VFLGTHTPKLDDKGRLTLPAKFRDALVGGLMVTKSQDHSLAVYPRAEFEQLARRASKMSRSNPEARAFLRNLAAGTDEQHPDMQGRITLSADHRRYANLSKDCVVIGAVDYLEIWDAQAWHDYQQTHEENFSAASDEALGDII
ML0923|ML0923|Probable	MLIIALVLALIGLVVLVFAVATSNLLMAWVCIGASVLGVLLLIVDAVREHQCIDAANNEDKEDTDQDDGAVYVDYLDEVPAGTSTEAPDAGSQEGDTNSGELSGYWGRLTIDTGEQSAVAADDHDNDRAT
ML0913|ftsW|FtsW-like	VGNALGRDRGRGTGDNNSVQAATTVEAVEPGTATTGEVSEAEAKRAGSLRAGVRGPQTRFDAWLGRPMASFHLIIAVAGLLTALGLIMVLSASGVRSYGDDGSAWIIFGKQVLWTIIGLIGGYSSLWMSIRFIRRIAFFSYVITIILLVLVLIPGIGNLANGSRKWFVIAGFSMQPSELAKIAFVIWGAHLLAARRMERASLREMLIPLVPAAVIALGLIVAQPDLGQTVSLGIILLALLWYAGLPLRVFITSLLAVFIAGAILAMSAGYRSERVRSWMNPEADPQDTGYQARQAKFALAHGGIFGDGLGQGVAKWNYLPNAHNDFIFAIIGEELGLVGALGLLGLFGLFAYTGMRIARRSADPFLRLLTATTTMWVLGQAFINIGYVIGVLPVTGLQLPFISAGGTSAAAILFMIGIMANAARHEPEAVAALRAGRDDKVNQLLRLPLPVPYLPPRVETFRDRKQVRPQPGKASVGRKPARKAPREPDRPLRPAFPRVADRLEHRSGQYRAGQLRAGQRYTPRVRVFEGQRYG
ML1026|ML1026|conserved	MPTDYDAPRRTETDNVPEDSLEELKARRNEAASAVVDVDESESAESFELPGADLSGEELSVRVIPKQADEFTCSSCFLVQHRSRLASEKNGVMICTDCTA
ML0914|murG|ProbableUPD-N-acetylglucosamine-N-acetylmuramyl-(pentapeptide)pyrophosphoryl-undecaprenol-N-acetylglucosamine	VNNSVREPTRGRRGSPPVADAALSVNPPLSVVLAGGGTAGHVEPAMAVADALRALDPQVRITALGTSRGLETRLVPERGYHLELITPVPLPRKLTGDLARLPLRVWRAVRETRAVFEVVEAHVVVGFGGYVALPAYLAARGIPRVRRRIPVVVHEANARAGIANRVGVRTAERVLSAVPGSGLRGAEVVGVPIHATITTLNRPALRADARKHFGFTDDARVLLVFGGSQGAVSLNRAVAGAAEDLAASGVAVLHAYGLKNTLELRTPEYGEPPYVAVPYLDRMDLAYAAADLVICRSGAMTVAEVSAVGLPAIYVPFPIGNGEQRLNALPVVNAGGGLVVADADLTPGLVARQVVRLFSDPAQLAAMTAAAARVGHRDAAHHVAKVALDLARAERDTASGRSAGGKP
ML0917|ftsZ|cell	MTPPHNYLAVIKVVGIGGGGVNAVNRMIEQGLKGVEFMAINTDAQALLMSDADVKLDVGRDSTRGLGAGADPEVGRKAAEDAKDEIEELLRGADMVFVTAGEGGGTGTGGAPVIASIARKLGALTVGVVTRPFSFEGKRRSNQAENGIAALRESCDTLIVIPNDRLLQMGDTAVSLMDAFRSADEVLLNGVQGITDLITTPGLINVDFADVKGIMSGAGTALMGIGSARGDGRSLKAAEIAINSPLLEASMEGAQGVLMSIAGGSDLGLFEINEAASLVQDAAHPDANIIFGTVIDDSLGDEVRVTVIAAGFEANGPGRTPVMGSTGGAHRIESAKAGALTSTLFEPVDAASAPLHTNGAALSIGGDDDDVDVPPFMRR
ML0919|ML0919|CONSERVED	VTAMAADIDLQGDRESELMHALATVRSRLAAASQAAGRNVGEIELLPISKFFPATDVAILSRLGCRSVGESRAQEASTKAAEFAELLGVSREEKSSIHWHMVGQIQRNKVRSLAQWAHTAHSIDSLQLVAALDRAVAAALAGGRREQPLQVYVQISLDGDISRGGVNVTAPGAVDRVCAQVEESKSLELVGLMGIPPLGWNPDQAFEQLRLEHRRVLRSHPDAIGLSAGMSNDFEIAVKHGSTCVRVGTALLGPSRLRSP
ML0920|ML0920|CONSERVED	MSTLHKVKAYFGMAPMEDYDDEYYDDRSPTHGYGRSRFEEGYGRYEGRDYSDLRGDPTGYLPLGYRGGYGDEHRFRPREFDRPDLSRPRLGSWLRNSTRGALAMDPRRMAMLFDEGSPLSKITTLRPKDYSEARTIGERFRDGTPVIIDLVSMDNADAKRLVDFAAGLAFALRGSFDKVATKVFLLSPADVDVSPEERRRIAETGFYAYQ
ML0918|yfiH|conserved	VGGFADTGQVSVRIRWVITMRAGGVLVSPFDFLDLGDHVGDDPDCGGHLSRAWLVAAIGLGVDRVVWMSQVHGDRVKVVHEPCDAVVDNTDALVTRTSQPALPVVTIHCVPVLLSDARPGVTAAVHVGEGRGSARCASPCDGYDAGPGCVRWRRDIAVLLGPAVSGRNYEVPVVIADGVEAASPDSCTTTRISAGTPGLDLRTGIACQFRDLGVMSIEDDPRRTVADRALFSHLQTVSTGRLASLVWME
ML1016|ML1016|conserved	VSGFCFSVGRVRRHNVTMLGRHNVTMLGMQTQTIEHTYTDEHVDDGTGSDTPKYFHYVKKDKIVESAVMGSHVVALCGEVFPVTRAAKPGSPVCSDCKRVYDMLKKG
ML1017c|ML1017c|probable	MSGQVYKPTRQHIWRISLRTLSKSWDDSIFSESAQAAFWSALSLPPLVLGMLGSLAYVAPLFGEDTLPTIERRVISMAHSFFSPSVVNEIIEPTISDVNNGARGEVVSLGFLISLWAGSSAISAFVDAVVKAHDQTLLRHPVKQRLFALFLYIAMLAFVVATAPLVVVGPRKVTKLIPHSWANMLHLGYYPAVIVSLLVAVMILYRVALPIPLPTHRLVFGAILATAVFVITTLGLRIYLKWITGTGYTYGALTTPIAFLLFAFFGGFAIMLGAEFNASIQEKFPAPKTHTHRLHNWLTSRLHTDPGRNTVTTQTTQHRSGRAAELINPS
ML1037c|ML1037c|conserved	VSHEYWSTAVSCNPGIHHIVRLDVAHTPRTTQTYRHSMLAEDIAEDFPAISINSSALDAARMLAEHGLPGLLVTDMSDKPYAVLPASQVVRFIVPRYIQDDPSLAGVLNESTADQAAEKLSSKKVRDVLPDHLVNVSPVNADDTIIEVAATMSRQRSPLLAVVKGGQLLGVITASRLLRAALKH
ML1044|hemY|PROBABLE	MTSRSYCVVGGGISGLTAAYRLRVATGDDVAITLFDPGDRLGGVLRTECVGGQPMDLGAEAFLLRRPEVPALLAELGLSERQRATTDARPLIYSQQRLHSLPPDTVAGIPSSATSVAGLVDDATVARIGAEAVRPLSWEPGSDPAMAELVADRFGEQAVARLVDPLLGGVYAGSAATIGLRAGAPSVAAALDCGATSLMEAVRQGLPPVAAGPVFGALDGGYQVLIDELVRRSRLQWVAATVVGLDRGTCGWTLVDDTGACWSADGVILAVPAPRLVRLLQQIAPRTVAAASRIVSASSAVVALSVPRDTTFPQNSGVLVASGERLRAKAVTLSSRKWGLQGDTQLVRLSFGKFGDQVASTASDDELLAWAVSDLAAVFDVTVDPVDVCVQRWIDAMPQYGPGHADLVAEVRAGLPPTLVVAGSHMDGIGVPACISAAGRAIEALQAEVAR
ML1040c|ML1040c|conserved	MREPADDQPGGTEPDPTPLHYPAGGIPNLSVTPSEIAAAAERLDQGYGPFAVDTERASGFRYSNRAYLIQIRRANAGTVLIDPVSHGNDPLTALRPVAEVISKDEWILHSADQDLPCLAEVGMRPPALYDTELAGRLAGFDRVNLATMVQRLLGFELAKGHGAADWSKRPLPSDWLNYAALDVELLIELRTAISKVLAEQDKTDWATQEFNYLRTYATRGATTETIPPTRRDRWRRTSGIRRVRDRRALAAVRELWATRDHIAQRRDIAPRRILPDTAIIDAAIADPKTIDELIAMPVFGGANQRRSAAMWLAALETARQSQDLPDEAEPSNVPPPPGRWARRKPDAAARLEAARAALATVSQRVGVPTENLVSPELVRRLCWDWEVLPESSVDPVNAVEEYLRVGQARAWQRELVVTILASAVKSSAG
ML1041c|ML1041c|conserved	VAPVTAAEPTPFREAVAAMNAFTVRPEIELGPIRPPQRLAPYSYALGAQVKHPELDIVPEQSEDNAFGRLILLYDPDGSDAWDGTIRLVAYIQSDLDSREAIDPLLPEVAWSWLIEALESRIDHVTALGGTVTATTSVRYGDISGPPRAHQLELRASWTATTPEVGVHVKAFCEVLEHAAGLPPAGVIDLGSRSRS
ML1065|ML1065|conserved	VALVLLYLVVLVLVAIVLFGAASLLFGRGERLPPLPRGTTATVLPAHGVTGADVDAVKFTQVLRGYKPSEVDWVLDRLGRELEALRGQLAAIADAEADADVSNVPSGDDGQDVT
ML1116|lprC|POSSIBLE	MRLSVRGRRSVFAGVAVLVSAALVVTGCSRSIGGTAVKAGSHDVPRNNNSQQQYPNLLKECEVLTTDILAKTVGADSLDIQSTFVGAICRWQAANPASLIDITRFWFEQGSLANERKVADFLKYKVENRSIAGVDSIVMRPDDPNGACGVASDAAGVVGWWINPQASGIDACGQAIKLMELTLATNS
ML1096c|ML1096c|POSSIBLE	LAQVIERSVWIQGPAAEAYVARLRRTHPSASPTEIVAKLEKHYLAALTASGAVVGSVATLPGIGTLAAVSANAGETVFFLEATAVFVLTIASVYGIPANHRERRRALVLAVLAGDDTRLTIGELIGPGRTNGGWLLEGMASLPLSTWSQLHTRMLRYAAKRCTVRRGALMFGKILPIGIGAAVGGAGNRVVGKKIISNTRNAFGTAPSRWPATLILLPTVHNAG
ML1063|folP2|PROBABLE	VQSMLCGRPVAADRQLIMAIVNRTPDSFYDRGATFSDEAARAAAHRAVAEGADVIDVGGVKAGPGQGVDVDTEIARLVPFIEWLRSAYTDLLISVDTWRAEVARLACTAGADLINDSWGGADPAMHEVAAELGAGLVCSHTGGALPRTRPFRVSYGTTTRGVVDDVIRQVTAAAERAVAAGVTRDSVLVDPTHDFGKNTFHGLLLLRHVDELVKTGWPVLMSLSNKDFVGETLGVGLTERLEGTLAATALAAAAGVRMFRVHEVVATRRVLEMVASIQGTRPPTRTVRGLA
ML1058c|ML1058c|PROBABLE	VTGTAGGVGIGLATLAADGSILDTWFPAPKLTESGTSVTSQLAMSDVPYELAVLTGRDDDRGTETIAVRTVIGSLDEVAADAYDAYLRLHMLSHRLVAPHGLNADGLFGVLTNVVWTSRGPCAIDGFDTVRAQLRRHGPVTIYGVDKFPRMVDYVVPTGVRIANADRVRLGAHLAPGTTVMHEGFVNYNAGTLGASMVEGRISAGVVVGEGSHVGGGASIMGTLSGGGTQVISIGKRCLLGANSGLGISLGDDCIVEAGLYVTTGTKVNTPEGKSVKARALSGGSNLLFRRNSVTGAVEVVARDGRGSTLNEALHTN
ML1061|ML1061|conserved	MRSDRGKPNAWAICVFCAAGPMHPELLELAAELGEAIAERGWTLVWGGGRVSAMGAVASAAWTRGGRIVGVIPEMLQRREIADTYVGELIVTETMAERKQVLDDHADAFIVLPGGLGTLDELFEAWTAGYLGMHRKPIVMLDPWGHYEGLWAWLHGLIDSGYVSPVAMERLVVVDQVDAALEACMSV
ML1706c|ML1706c|conserved	MSVFATASGVGSWPGSSPYPAAKVVVGELAGALAHIVELPARGVGADMLGRAGALLIDVAIDTVPRGYRIAARPGAVTRRAFSLLDEDMDAFEAAWEMAGLRGRGRVVKVQAPGPITLAAGLELANGHRAITDSCAVRDLAESLAEGVAAHRAALARRLDTQVVVQFDEVSLPAALGGLLTGVTAFSPVAPLDETLAATLFDSCVATVGADVLLHSCAAELPWNFLQRSAIRAVSVDVNVLRTGDLDGIAAFVESGRTVVLGVVPATAPQRLPSVEQVAAAVVGVTDRLGFGRSALRDRIGVSPACGLAGATPHWACTAIELARKTAEAFAQDPDAI
ML1087|sugA|PROBABLE	MTAVVGKSWHVRASSVQPEQRLAFLLVTPAAMLMLVVTAYPIGYAVWLSLQRYSLATPNETVFIGLGNYQTILTDPYWWTALAVTLAITVVSVSIEFILGLMLALVMHRTLLGKSLVRIAVLIPYSIVTVVASYSWYYAWTPGTGYLASLLPQGSVPLTEQIPSLSIVIIVEVWKTTPFMSLLLLVGLALVPEDLLKAAQMDGAGAWRRLTKIILPIIKPAVMVALLFRTLDAFRIFDNIYVLTRGVNNTDSVSILGYDNLFKGFNVGLGSAISVLIFGCVALIAVIFIKVFGVVAPGGDSNGY
ML1175|ML1175|conserved	VGVSPSREAARGVALVTKLLVASRNWKKLAELRRVLDNAGLSGLTLVSLNDVVPFDEAPEAGATFEDNALAKARDAFAATGLASVADDSGLEAAALGGMPGVLSARWSGSYGDDAGNTALLLAQLCDVPDERRSAAFVSACALVSESDEVVVRGVWPGTIAREPRGYGGFGYDSIFIPDGPGLGGRTVAQLRPAEKDAFSHRFRALTLLMPALRVLAMRT
ML1091|mdh|PROBABLE	VSPRPLKVAVTGAAGQIGYSLLFRLASGSLLGLDRPIELRLLEIEPALKALEGVVMELDDCAFLLLAGVEIGADPNKVFDGVNLALLVGARPRGPGMERGDLLEANGAIFTAQGKALNAVAAADIRVGVTGNPANTNALIAMTNAPDIPRERFSALTRLDHNRAIAQLATKTGSAVTDIRKMTIWGNHSATQYPDVFHAEIGGKNAAEVVGDQAWIEDYFIPTVAKRGAAIIDARGASSAASAASATIDAARDWLLGTPEGNWVSMAVVSDGSYGVPEGLISSFPVTTTDGDWTIVRGLGIDDFSRGRIDKSTAELADERMAVKQLGLI
ML1122c|oppD|PROBABLE	MSPLLEVTDLAVTFETNGEPVTAVRGISYRINAGEVVAMVGESGSGKSAAAMAVVGLLPEYAQVRGSVRLHNTELVGLADKTMSRFRGKAIGTVFQDPMSALTPVYTVGDQITEAIKVHQPRVGKKAAHRRAVELLELVGITQPDRRARAFPHELSGGERQRVVIATAIANDPDLLICDEPTTALDVTVQAQILEVLKTARDVTGAGVLIITHDLGVVTEFADQALVMYAGRVVESAQVSTLYRERQMPYTVGLLGSVPRLDATQGTRLVPIPGAPPSLAGLQQECPFAPRCPLVVDECRLREPELVEVRAGHRTACIRTDQVSGRSAADIYGINTDTRTSATSDSSVVVRVRDLVKTYRLTKGVGLRRAIGEIRAVNGVSFELQQGRTLGIVGESGSGKSTTLHEILRLAVPQSGSIEVLGIDVATLNRASRRSMRRNIQVVFQDPVASLDPRLPVFELIAEPLHANGFSKNYTQMRVAELLDIVGLRRDDATRYPTEFSGGQKQRIGIARALALQPKILAFDEPVSALDVSIQAGIINLLLDLQDRLGLSYLFVSHDLSVIKHLAHQVAVMLAGTIVEQGDSHDVFRNPQHDYTRRLLGAIPRPEVG
ML1176c|ML1176c|CONSERVED	MTRPETPQAPDFDFEKSRTALLGYRIMAWTTGIWLIALCYEIVSHLVFHHEIRWIEVVHGWVYFVYVLTAFNLAIKVRWPIGKTVGVLLAGTVPLLGIIVEHFQTKDVKTRFGLRHSRT
ML1173|ML1173|conserved	VTVRITVLGCSGSVVGPDSPASGYLLRAPDTPPLVLDFGGGVLGALQRHADPGSVHVLLSHLHADHCLDMPGLFVWRRYHPTRPVGKALLYGPDDTWLRLGAASSPYGGEIDDCSDIFDVRHWVDGEPVPLGALMIMPRLVAHPTESYGLRITDPSGASLVYSGDTGSCDQLVELARGADVFLCEASWTHSPDRPPNLHLSGTEAGRAAAQASVRELLLTHIPPWTSREDVISEAKAEFDGPVHAVVSGETFDIQAPERV
ML1124c|oppB|PROBABLE	MMRFLARRLLNYVVLLALASFLTYCLTSMAFAPLDSLLQRSPHPPQAMVDAKAHALGLDKPIPIRYANWASHAIRGDFGTTITGQPVGSTLGRRVGVSLRLLIIGSLTGTVLGVTAGAWGAIRQYQLSDRVVTLLALLVLSTPTFVIANLLILSALRVNWAFGIQLFDYTGETSPGVYGGAWAHVIDRLRHLILPTLTLALVGAAGYSRYQRNAMLDVLSQDFIRAARAKGLTRRRALLKHGLRTALIPMATLFAYGVAGLVTGALFVEKIFGWHGMGEWMVQGVATQDTNIIAAITIFFGTVILLAGLLSDVIYAALDPRVRVS
ML1131|thrB|PROBABLE	LVTWMLPAGLVASAVVAASSANLGPGFDSIGLALSLCDEIVVETTDSGLVVVVDGEGADQVPMGPEHLVVRAVRRGLQAVGVSAAGLVVRCRNAIPHSRGLGSSAAAVVGGLAVVNGFVAQIDSTPLSNAQLIQLASEFEGHPDNAAAAVLGGAVVSWVDRSYDQPDYCAVPLRLHPDIHLFAAIPEERSSTAESRVLLPARVSHDDARFNVSRAALLVVALTERPDLLMAATEDVLHQPHRASAMSASAEYLRLLRRHNVAATLSGAGPSLIALSTQSELPREAAEYGAANGFIIIKMTAGDEVCWRPEVTVPG
ML1177c|lprD|PROBABLE	VSTTRRRRPALVALVTIAACGCLALGWWQWTRFQSASGTFQNLGYALQWPLFAGFCLYTYHNFVRYEESPPQPRHMNCIAEIPPELLPARPKPEQQPPDDPALRKYNTYLAELAKQDAENHNRTTT
ML1190|ML1190|conserved	MSVSRRDVLKFATVTPGLLGLGVAAAALCAVPASTAGSLGTLLDYAAGVIPASQIRATGAVGAIRYVSDPRGTWAVGKPIQVTEARDLINNGLKIVSCYQYGKGNTADWLGGATAGLRHAQRGVQLHTAAGGPVSAPIYASIDSNPTYEQYKQQVAPYLRSWESVIGHQRTGVYANSRTIAWALQDGLASYFWQHNWGSPKGYTHPAANLHQVEIDRRTVGGVGVDVNTILKPQFGQWA
ML1130|thrC|PROBABLE	VSGQQTTTHQPWPGVIAAYRDRLPVGDDWTPVTLLEGGTPLIAAPRLSEQTGCTIHLKVEGLNPTGSFKDRGMTMAVTDALARGQRAVLCASTGNTSASAAAYAARAGITCAVLIPQGKIAMGKLAQAVMHGAKIIQIDGNFDDCLELARKMAADFPMISLVNSVNPVRIEGQKTAVFEIVDALGTAPHVHALPVGNAGNITAYWKGYTEYHADGLIDRLPRMLGTQAAGAAPLVLGEPVSHPETIATAIRIGSPASWTSAVEAQQQSKGRFLAATDEEILAAYHLVARAEGVFVEPASAASIAGLLKAIDGGWVARGSTVVCTITGNGLKDPDTALKDMPSVSPVPVDAVAVVEQLGLV
ML1142|atpH|PROBABLE	MSTFIGQLVGFAAIVYLVWWYVVPPVCRLMRARRDAVRQQLTEAAEAADRLVEASQAHTKATEDAKVEAQRVVKEAVEDAKRIVEQLQAQADVEAERIKLQGARQVELLRAQLTRQLRLKFGHESVRQAAELVRNHVADAVQQSATVDRFLDDLDAMTPKGADVEYPLLAKMRSASRRALVDLADRFGAIAKSLDNQALYTLAGELVSVAKMLDREIVVTRYLTVPVEDEAPRVKLIDRLVSAHVGDPTMEILRAAVSERWSANTDLVDALEHISRQALLEVAEREDQIDEVEDQVFRFSRILDVAPRLAILLDDYAVPADSRVRLLCNVLQSASSVVNPIAVALLSQTVELLRGQPAKEAILFLAEVAVARRGEVVAQVSAAAEISDAQRTRLTEVLSRIYGHPVTVQMQIDAALLGGLSIVVGDEVIDGTLSSCLVAAEAALPD
ML1149c|ML1149c|conserved	MAIHLTRIYTRTGDNGTTGLSDFSRVAKTDLRLVAYADCDETNSAIGVALALGNPDQKITDVLQQIQNDLFDAGADLSTPMQDSVRNPEYPQLRITQTHIDRLEEWCDTYNTPLPTLNSFVLPGGSPLSALLHVARTVARRAERSAWAAVEAHPGVVSMLPAKYLNRLSDLLFILSRVANTGNDVLWRPGG
ML1159|ML1159|POSSIBLE	MAGAVDLSGLKQRARQKASTSDPASRATLGARGTGSSENTSVIEITEANFEDEVLVRSHEVPILVLVWSPRSDACVKLLETLSGLAVADSGTWLLATVNVDAVPRVAQIFGVDAVPTVVALAAGQPLSSFQGMQSVDQLRRWLDSLLSVTAGKLRGPTRSEDSAEIDPAIAQARQQLEAGDFLTAKQSYHAILDADPASVEAKAAIRQIDFLTRATAQHPDAVAVADAAPGDIAAAFAAADVQILNQDVTAAFERLIVLVRSTSGDERSSVRTRLIELFELFDPDDPNVIVGRRNLANALY
ML1174|rphA|PROBABLE	VSTRADGRLDDELRAVVITRGFTEHPAGSVLIEFGHTKVMCTASPTEGVPRWRKGSGKGWLTAEYAMLPSATHTRSERESVKGRLSGRTQEISRLIGRSLRACIDLAALGENTIAVDCDVLQADGGTRTAAVTGAYVALADAVTYLSAAGRLLDPRPLSCAIAAVSVGVVDGRIRVDLSYEEDSRAEVDMNVIATDTGTLVEIQGTGEGATFPRSTLDKLLDMALGACDKLFVAQRDALALPYQGMSPEGPPPPKAFGS
ML1181c|esxK2|Putative	MTAAHFMTDPQAMRDMARKFDMHAQNVRDESHKMFMSSMDIAGAGWSGTAQLTSHDTMGQINQAFRHIVTLLQDVRDQLGTAADRYEHQEENSRKILSGS
ML1193|ML1193|conserved	MSDLIERVREVLPLVRRDLENLVRIESVWADPGRRNEVHRSAQVVLDLLSQAGFNFVRIVSEGGAPAVIARYPAPLGTPTVLLYAHHDVQPEGDRDQWASPPFEPTERDGRIYGRGSADDKAGIATHLAAFRAHGGRPPVGVTVFVEGEEESGSPSLGRLLAAHRDALAADVIIIADSDNWSTDVPALTVSLRGLVDCVVEVATLDHGLHSGLWGGVVPDALSVLMRLLASLHDDDGNVAVAGLHESTTAADVNYPHERVRADSGLLDGVSEIGSGSVPQRLWAKPAITVIGIDTTSVAAASNMLIPRARAKISMRIAPGGDAAVHLDALTAHLQRYAPWGAQVSVIRGEVSQPYAIEASGGVYDTARTAFRQAWGADPTDMGMGGSIPFIAEFASAFPQAKILVTGVGDPATQAHGVNESVHLGVLERAAVAEALLLANLA
ML1200|ML1200|possible	VTDRSMPIPEGLAGMRVDAGLARLLGLSRTAVAALAEDGGVELDGVQAGKSDRLTSGAWLQVRLCEAPAPLENTPVDIEDMTILYSDDDIVAVDKPAAVAAHASVGWAGPTVLGGLAAAGYRITTSGVPERQGIVHRLDVGTSGVMLVAISERAYTVLKRAFKCRTVDKRYHALVQGHPDPSSGTIDAPIGRHRGHTWKFAVTKDGRHSITHYDTLEAFVAASLLDVHLETGRTHQIRAHFAELHRPCCGDLVYGADPKLAKRLGLERQWLHARSLSFAHPADGRRVEIVSSYPPDLQHALDVLRAES
ML1411|argR|Probable	MTHGASKTTPETTRAGRQARIVAILSSTSVRSQSELATLLADDGIDVTQATLSRDLEELGAVKLRGADGGVGVYVVPEDGSPVRGVSGGTARLSRLLSELLVSADSSANLAVLRTPPGAADYLASAIDRAALPYVVGTIAGDDTVFVAAREPMTGSELATVLESLNR
ML1220|bioB|PROBABLE	VTQAGTRSTNGDTENTDILAQARQQVLERGEGLSRDQVLQMLWLPDDRLEELLALAHDVRMRWCGPEVEIEGIISLKTGGCPEDCHFCSQSGLFMSPVRSAWLDIRSLVEAAKQTAKSGATEFCIVAAVRGPDERLMSQVAAGIEAIRNEVEINIACSLGMLTVEQVEQLSGIGVHRYNHNLETARSFFTNVVTTHTWEERWQTLSMVRDAGMEVCCGGILGMGETVEQRAEFALELAELGPDEVPLNFLNPRPGTPFGALEVMPPSEALKSVAAFRLALPRTILRFAGGREITLGDLGAKQGMLGGINAVIVGNYLTTLGRPAEADLRLLDDLQMPIKALNASL
ML1222|ML1222|CONSERVED	VTEHCASDISDVSCPPRGRVIVGVVLGLAGTGALIGGLWAWIAPPIHAVVGLTRTGERGHDYLGNESEHFFVAPCLMLGLLTVLAVTASVLAWQLRQHRGPGMVIGLAIGLMICAATAAAVGALLVWMRYGALNFDAVPLSYDHKVAHVIQAPPVFFAHGLLQVAATVLWPAGIAALVYAVLAAANGRDDLGGRLCSR
ML1227|nadC|Probable	LIMLSDCEFDAARDTIRRALHEDLRYGLDITTQATVPAGTVVTGSMVPREPGVIAGVDVALLVLDEVFGVDGYRVLYRVEDGARLQSGQPLLTVQAAARGLLTAERTMLNLVCHMSGIATVTVAWVDAVRGTKAKIRDTRKTLPGLRALQKYAVRVGGGVNHRLGLGDTALIKDNHVAAVGSVVDALRAVRAAAPELPCEVEVDSLEQLDAMLAEEPELILLDNFPVWQTQVAVQRRDIRAPTVLLESSGGLSLENAAIYAGTGVDYLAVGALTHSVRILDIGLDL
ML1276|ML1276|conserved	MELNQVSRAAQQRRQQDPHRRLYGVAGSGLLLAGAFGYIGFVDPHNADLVYPLCLFKLLTGWNCPFCGGLRLMHDLLHGDLAASVSDNVFLLVGIPVLVGWVVLRRRLGQSVLPTVALLTITVASIVWTVLRNVPGFPLVPTVYSG
ML1229|pks4|PROBABLE	LRAANVTPVAVIGMACRLPGGIDSPQRLWEALLRGDDLVTEIPKERWDADLYYDPEPGVPGRSVSRWGAFLDDVGGFDCDFFGMTEREAIAIDPQHRLLLETSWDAIEHAGLDPATLAGSATGVFVGLTHGDYELLSADCGATEGPYGFTGTSNSFASGRVAYTLGLHGPAVTVDTACSSGLMAVHQARGSLDCGESDLALAGGVVVTLEPRKSVSGSLQGMLSPTGRCHAFDVAADGFVSGEGCVVLLLKRMPDAERDGDRILAVLRGTAANQDGHTVHIAAPSEQAQIAVYHKALAVGGVDPTTVGLIEAHGTGTPVGDPIEYASLAAVYGTAGRCALASTKTNFGHMQSTSGPLGMMKAILALQHGVVPKNLHFTRLPDQLAEITTELFVPQVNTPWPVDVQQPRRAAVSSYGMSGTNVHAILEQAPENSGKDSPAVSKVNGPLLFPLSATSVEQLRATAARMADWVDEHGSGTKHTGLWDLGYTLSRRRGYRPVRTMVLASSFAELSRGLREIAGSEIPYQSAVGQDDRGPVWVFSGQGSQWAGMGAELFAKEPVFAAAIAAMEPVIVEESGFSVTEALTVAEKVTGIDRVQPTIFAIQVALAATMKSYGVYPGAVIGHSLGEAAAAVAAGALSCEDGLRVICRRSQLMSRVAGSGAMASVELPGQQVLSELSIRGLSDVVLAVVASPTSTVVGGDTQAIRHLLAAWQAQDVMVREVAVDVASHTPQVEPILDDLVETLADLKPTEPKVPYYSATLWDPRERPSFTGEYWAENLRYTVRFAAAVQAALKDGFRVFGELAPHPLLTYAIEQNAASLDMPVSALAAMRREQELPFGLRGFIADVHSAGALVDFSVQYPNGCLVDAPLPTWTRRELMLSRESVDHPAHGAAVQAVHPLLGAHVHLFEEPERHVWQGRVGTEAHPWLGDHQIHDVAAFPGAAYCEMALTAARVTLGEASEVRDIKFEQTLLLDRETMASSAATVSAPGVLEFAVETYEEGERVRRASAVLRALEDRVNQQPASHSIDALIASHPLRTEGADLRATFDAIGIQYGLAFSGLTAVYTAAGTNEDVSTVLAEVALPGAIRSQQASYTSHPALLDACFQSVIVAPEVQKAGAGGLLLPVYVRRLLNYHSMRNAQYCLTRVKTSRAGECEVDLEVLDQSGAVLLLVEGLRLAGGASEHECANRVLDERLFTVEWEPRELPEVTQRERGSWLVLGASAEDPLVQQLGDALNADGGHCTAVSLPLGQIDTAQLCSLLSRDGVSSSIGHGALKGLTGVVVVTAPPATVAESPALRRGRDYVSHLITIVREISELPGERPRLFVVTRNAASIKTGDLANLEQVGLRGLIRVIDSEHPYLSVTQIDVEETNQATIATQVARQLRSGSDEDETGWRDGEWYTARLRPGPLRQAERRTVVVQNEHDGMRLEIRTPGDLDSLEFVAFDRVPPGPGEIEVAVTASTVNFADVLVAFGRYPTFEGYCQLLGIDFAGVVSAVGLNVTDHKVGDRVGGVSRNGCWTTFVICDARHAVTLSPEVPLEEAAAVPTVAATAWYGLHDLARISQTDKVLIHSGTGGVGQAAIAIARAAGCEIFATAGSPQRRQLLRDKGIEHVYDSRSLEFAEQIHRDTKGYGVDVVLNSLPGAAQRAGIELLAFGGRFVEIGKRDIYGDTRLGLFPFRRNLSLYAVDLALLTYTHPDTVRRLLTTVYQRTAEGVLPVPQTTHYPIHNTANAVRLVAGAGHTGKVLLDVPHTGSSVAVVPPEQVRTFRADGAYIVTGGLTGLGLFLGTEMAAAGCGRIVLNSRSAPNPQAQETIERLRAGGADIQVECGDIAEPRVADRLVVAATQSGLPVRGVLHAAGVVEDATLTNVTDDLIDRCWAPKVYGAWNLHQALQEGKTAQLLDWFCSFSTAAALVGSPGQGAYAAANSWLDGFSYWRRAQGLASTTIAWGAWGELGLATALAEMAGVAIAPTEGARVFQTLLRYNRPYSCYAPIMETPWLKSFAQHSRFAEAFRSISQGQKDKSKFLAELKVLPRDEWPSMIRRLVSEQISLLLRRTIDPDRLLSDYGLDSLGNLELRTRIETETGIRISPTKITTIRSLAEHLCEELAATEAESAVTAT
ML1232c|ML1232c|conserved	MKRLLATTLAALTVGTVSGFGSTVASSEPGEPWLPPSPVPVRENSPAKIVYALGGARPPTFDWDYYTIRAGDEFFPDVNRKLIDYPARAPFRYVPTFLVPGPRDEVTIGEAIAVATKNLNQAIHRGTEPAAVVGLSQGSLALDTEQEQLATDPTAPPPDQLTFNTFGDPSGYHGFGKSVLASIFRPGDYIPLIDYTMPQRMDSQYDSNRVVAAYDGLSEFPDRADNLLAQLNCFAGGAISHTPSGFFNPEDVPPQNIRTTVNSRGAKTTTYLIPVNHLPLTLPLRYLGWSDALVDQIDAVLQPKIDAAYAYNDNPLNKPISVDPVNGMDPIAGIDAELRDSILNVFAQLRSILPPPPG
ML1233c|ML1233c|conserved	MWITILLMAIAISLEPFRIGMTVLMLNRPRPTLQLLVFLCSGFTMGMTVGFVVLFVFRRRLMASMQLTLPKVQILIGVLALLVAAVLTVQVCISSEPPAESPVDSASGPPKPSKWAPRPLARLLNGDSLWVAGVAGLGIALPSVDYLAALAVILTSGAAATTQVGALLMFNVVAFALIEIPLAAYLLAPDTTRAWTAALNNWIRSRRRLEVATLLAGVSCLLLAVGIAGL
ML0813c|ML0813c|possible	MRLTETTSIRRTTTTSYSGHPIVDGRQVAALLGSVAALCAIATAVIINSGDNATTKAIVGAPTPRPVLTTPSIPLPATPSSTPPLLLLPDTATATIPHKAAPPALHPRTVVYNVTGMKELLDLVTVVYTDARGYPKTEFNVVLPWTKAVVLNLGVKTQSVVATSFHSQLHCSIVNAEGQPVVASTNNAVIATCTR
ML1258|hisC|Probable	MNVPEPTLDDLPLRDNLRGKSPYGAMQLLVPVLLNTNENPHPPTKALVDDVVRSVQKVAVDLHRYPDRDAVALRQDLASYLTAQTGIRLGVENIWAANGSNEILQQLLQAFGGPGRSAIGFVPSYSMHPIIADGTHTEWLETVRADDFSLDVEAAVTAVADRKPDVVFIASPNNPSGQSISLADLRRLLDVVPGILIVDEAYGEFSSRPSAVALVGEYPTKIVVTRTTSKAFAFAGGRLGYLIATPALVEAMLLVRLPYHLSSVTQAAARAALRHADDTLGSVAALIAERERVTKSLVHMGFRVIPSDANFVLFGHFSDAAGAWQHYLDTGVLIRDVGIPGYLRATTGLAEENDAFLKASSEIAATELAPATTLGAS
ML1260|hisH|Imidazole	VRSKSVVVLDYGSGNLWSVQRALQRVGAAVEVTADSAAGAAADGLLVPGVGAFEACMAGLRKIAGERTIAERIVAGRPVLGVCVGMQILFARGVEFGVETTGCRQWPGVVTRLDAPVVPHMGWNVVDSASGSALFKGLDAGVRFYFVHSYAAQRWEGSSKALLTWATHQVPFLAAVEEGPLVATQFHPEKSGDAGATLLSNWLGEL
ML1273|trpA|Probable	MMVLEQSETSRLGPVFDSCRADNRAALIGYLPTGYPDVPTSVDAMIELVESGCDIIEVGVPYSDPGMDGPTIARATEVALRGGVRVRDTLAAVEAISQAGGRAVVMTYWNPVLRYGVCAFARDLESAGGHGLVTPDLIPDEARQWIAASEKHRLDRIFLVAPSSTPHRLVTTVGASRGFVYAVSVMGVTGARDAVSQVVPELVARVKAVSDIAVGVGLGVRSREQAAQIGGYADGVIVGSALVSALGDGLPRLRALAEELAAGVRQRTFM
ML1272|trpB|Probable	VMPNLSCFSVAISEPTCHDPDSGGHFGGPDGYGGRYVPEALMAVIEEVTAAYEKERVNQDFLDLLDKLQANYAGRPSPLYEATRLSEYAGSVRIFLKREDLNHTGSHKINNVLGQTLLAQRMGKTRVIAETGAGQHGVATATACALFGLDCVIYMGALDTARQALNVARMRLLGAEVVSVETGSRTLKDAINDAFRDWVTNADNTYYCFGTASGPHPFPTMVRDLQRVIGLETRRQIQYQAGRLPDAVTACIGGGSNAIGIFHAFLDDPGVRLVGFEAAGDGVETGRHAATLTGGLPGAFQGTFSYLLQDEDGQTIESHSIAAGLDYPGVGPEHAWLRETGRAEYQPITDSEAIEAFRLLCRTEGILPALESAHAVAGALKLASEIGKGAVIVVNLSGRGDKDIEAAAKWFGLLGTR
ML1271|trpC|Probable	MCPATVLDSILKGVRADVAAREACISLSEIKAAAAAAPAPLDAMAALREPGIGVIAEVKRASPSVGSLATIADPAKLAQAYEDGGARIISVLTEERRFNGSLDDLDAVRAAVSVPVLRKDFVVQPYQIHEARAHGADMLLLIVAALDQSALMSMLDRTESLGMIALVEVRTEQEADRALKAGAKVIGVNARDLMTLEVDRDCFSRIAPGLPSNVIRIAESGVRGPADLLAYAGAGADAVLVGEGLVKSGDPRAAVADLVTAGTHPSCPKPAR
ML1440c|ppm1a|Polyprenol-monophosphomannose	MITGQPARKISGNRPSQCVLVIIPTFNELENLPVTHGRLKDAYPEIHVLIVDDGSPDGTGELADELAQVDPGCTHVMHRTTKDGLGTAYLAGFAWGMSRDYSVLVEMDADGSHAPEQLHRLLGAVDAGADLAIGSRYVNGGTVRNWPWQRLALSKTANKYSRLALGIDVHDITAGYRAYRREVLEAIDLDSVASKGYCFQIDLTWRTVNNGFVIIEVPITFTEREFGLSKMSGSNIREALVKVTRWGIDGRIQRARTGRAYNSVSRGGGTGSSPSAP
ML1306c|ML1306c|conserved	VAAFEGWNDASDAASGALEHLNAVWEADPIVEIDDEAYYDYQVNRPVIRQVDGVTRELVWPAMRISYCRPPGSDRNVVLMHGVEPNMRWRTFCTELLTIADRLNVDTVVILGALLADTPHTRPVPVSGAAYSPESARRFGLEETRYEGPTGIAGVFQDACVAARIPAVMFWAAVPHYVSHPPNPKATVALLRRVEDVLDVEVPLADLPTQAEDWEQAITEIAAEDDELAEYVHSLEQRGDAEVDVNDALGKIDGDALAAEFERYLRRRRPGFGR
ML0873|adk|Probable	VTIAVTGSIATDHLMRFPGRFSEQLLVDNLHKVSLSFLVDDLVIHRGGVAGNMAYAIGVLGGDVALIGAVGDDFADYRDWLQNHGVNCDSVLISKTAHTARFVCTTDLDMAQIGSFYTGAMSEARNIKLVDAIATIGTPELVIIGANDPAAMLGYTQECRKLGLAFAADPSQQLARLSGEEIRNLIDGATYLFTNDYEWDLLLSKTGWSEADVMAQIQLRVTTLGAKGVDLVEPDGTRVHVSVVPEAGQVDPTGVGDAFRAGFLTGRSAGLSLERSAQLGSLVAVLVLESTGTQQWGWDRDVAVARLAGAYGEEAAAEITVVLS
ML1842c|rpsE|PROBABLE	MAAQSAGLLGDSREGRSRREGGSRGGRDRDRDGEKGNYLERVVAINRVSKVVKGGRRFSFTALVIVGDGHGMVGVGYGKAKEVPAAIAKGVEEARKSFFRVPLIDGTITHPVQGEAAAGVVLLRPASPGTGVIAGGAVRAVLECAGVHDILAKSLGSDNAINVVHATVAALKLLQRPDEVAARRGLRSGMLPRSWDPAGVAGERSVDRPVGRVREQA
ML1198c|ansA|Probable	MSRLTVIATGGTISTSTDHDGVRRPAYSGTELTAHVAVDVDVVDLMTVDSSQLIPTDWDRIRAAVHTATRNGARGVVVTHGTDTMEETALWLDLTYAGNVPVVLTGAMRSADAPNADGPTNLREALAVAASPAARGVGVLVSFAGRVLQPLGLRKAATQDLSGFAGELLGTSSSGFALTAAKTRPYLGDLCAADAPRVDIVAAYLGSDSVALDAYVSTGARGIVLEALGSGNAGAAVVDGVRRHCHNGIVIAVSTRVPEGHVSAGYGPGHDLVEAGAVLVPWLRPSQVRVLLMAALAANLPIADVIERWG
ML0896|aroG|Probable	MNWTVDIPIDQLPPLPADLRARLDAALAKPAAQQPSWPTDQAAAMRTVLESVPPVTVPSEIIRLQEQLALVANGKAFLLQGGDCAETFVDNTEPHIRSNVRTLLQMAVVLTYGASLPVVKVARIAGQYAKPRSADVDALGLKSYRGDMINGFAPDAAAREHDPSRLVRAYANSSAAMNLVRALTSSGLASLHLVHDWNREFVRTSPAGARYEALAGEIGRGLAFMSACGVADRNLQTAEIYASHEALVLDYERAMLRLAGAPEGPDDGLQLYDLSAHTVWIGERTRQLDGAHVAFAEVIANPIGVKMGATMTPELAVEYVERLDPHNKPGRLTLVSRLGNNKVRDVLPPIVEKVKATGHQVIWQCDPMHGNTHESSTGYKTRHFDRVVDEVQGFFEVHRALGTYPGGIHVEITGEDVTECLGGAQDISDTDLAGRYETACDPRLNTQQSLELAFLVAEMLRD
ML1267|chaA|Probable	MLKRIAWTALVPLFALAVLALTWGREIGPVVTALQAALLTGAVLAAVHHAEVVAHRVGEPFGSLVLAAAVTVIEVALIVTLMASGENESWTLARDTAFAALMITTNGIAGFSLLLGSRRYGVTLFNAHGSGAALATLTTLATLSLVLPTFTTSHRGNEFSPGQLAFAAVASLGLYLLFVFTQTIRHRDFFLPVAQKGQKGLFEEDESHADPPSARSALISLALLLVALIAVVGLAELQSSAIEHLVTAVGFPQPFVGVVIATLVLLPETLAAVRAARRGRIQTSLNLAYGSAMASIGLTIPAIALASIWLTGPLILGLGATQLVLLALTVVISVLTVVPGRATRLQGEVHLVLLAAFVFLAIIP
ML1144|atpG|PROBABLE	MAATLRELRGRIRSVGSIKKITKAQELIATSRIARAQVRLESARPYAVDITRMLTTLAYEAVLDHPLLVASATPKRAGVLVVSSDRGLCGAYNANVFRRSEELFSLLRAEGKTPILYVVGRKALNYYTFRNWGIAESWTGFSEQPKYENAAKIASTLVDVFMLGSSESDAGVDELHIVFTEFKSMLSQSTKARRMAPMVVEYVEESKLPRTLYSFEPDATTLFEALLPRYLTIRVYAAMLESAASELASRQRAMKSATDNADDLIKALTLEANRERQAQITQEISEIVGGANALANAR
ML1216|bioA|PROBABLE	MSGATSGLTPEQIGAIDAAHLWHPYSTIGAATGVIPPVVAVAAHGAWLTLIRDGKPIEALDAMSSWWTAIHGHGHSVLDAALTTQLGAMNHVMFGGLTHEPAARLAQLLVDITPAGLETVFFSDSGSVSVQVAVKMALQYWRSRGQPAKRRLMTWRGGYHGDTLTPMSICDPDGGMHSLWTDILARQVFAPQVPRDYDPAYSKAFETQLAQHTPELAAVVVEPVVQGAGGMRFHDPRYLCDVRDICRRHDVLLIFDEIATGFGRTGELFAADHCGVSPDIMCVGKALTGGYLSLAATLCTTDIAHAISVGAAGALMHGPTFMANPLACAVSVASVEVLLGQDWRSRVAEISAGLTAGLEAAQGLPGVIDVRVCGAIGVIECDRSVDLAVATPAALDRRVWLRPFRNLVYAMPPYICPPAEIAQITSAMVEVAGLVG
ML0842|csd1|Probable	MVDVFDIQAVRADFPILQETVNGKPLIWFDNAATTQKPQVVIDRLSYFYAHENSNIHRAAHELAARATDAYEEARETARRFIGAAKAQEIIFVRGTTEAINLVAYAWGGKHLQPGDEVVITHLEHHANIVPWQLLSSQTGAILKVAPVDDAGNLLMSEFEDLLGPRTKLVAATQVSNALGTVTQGEKIVELGHRYGARVLIDGAQSIPHLPINVSELGADFFVFSGHKIYGPTGIGVLYGCEDVLTEMPPWQGGGNMIVDVTLERSLYQGPPNKFEAGTGNIADAVGLGEALRYVERVGVQRIASHEQALLDYATPRLADIPGVRLVGTATEKASVLSFVLAGHEPLEVGKALNAEGIAVRAGHHCAQPVLRRLGLEATVRPSFAFYNTYEEIDVFINVVRRIAEGGTNIG
ML0882c|ctaE|PROBABLE	VTSTVGTLGTAITSRVHSLNRPNMVSVGTVVWLSSELMFFAGLFAMYFTARAQAGGKWPPSTELNLYQAVPVTLVLIASSFTCQMGVFSAERGDVFGLRRWYVITLLMGLFFVLGQGYEYYHLITHGTTIPSSAYGSVFYLATGFHGLHVTGGLIAFIFLLARTTMSKFTPAQATASIVVSYYWHFVDIVWIALFTVIYFIR
ML0838c|cysE|PROBABLE	MFAAIRRDIQAARQRDPAQPTVLEVICCYPGVHAVWGHRISHWLWNRRARLAARAFAELTRILTGVDIHPGAVLGAGLFIDHATGVVIGETAEVGDDVTIFHGVTLGGTGRETGKRHPTIGDRVTIGAGAKVLGAIKIGEDSRIGANAVVVKEVPASAVAVGVPGQIISSDSPANGDDSVLPDFVGVSLQSLLTRVAKLEAEDGGSQTYRVIRLPEAGVWHGEDFSI
ML1059|dapE|PROBABLE	VLDLRGDPIELTAALVDIPSESRAEARIADAVETALRAQTAGFEIVRNGNAVLARTSLHRPARVLLAGHLDTVPVAGNLPSRCEKDVLHGCGTVDMKSGDAVFLHLAATVTEPVHDLTLMFYDCEEIDSAANGLVRIERELPEWLAADVAILGEPTGGYIEAGCQGTLRVVINAAGSRAHSARSWLGDNAIHKLGAVLDRLAAYRARTVDIDGCVYREGLSAVRVDGGVAGNVIPDAASVTVNYRFAPDRSVAAALRHVHDVFDGLDVQIEQTDAAVGALPGLSQPAAKALVEAADGQVRAKYGWTDVSRFAALGVPAVNYGPGDPNLAHRHDERVPVVQITAAVDMLRRYLGG
ML1207|dnaE|PROBABLE	MNQSSFVHLHNHTEYSMLDGAAKITPMFAEVERLQMPAVGMTDHGNMFGASEFYNTAIKAGIKPIIGVEAYIAPGSRFDTRRITWGDPSQKADDVSAGGAYTHLTMVAENAAGLRNLFKLSSLASFEGQLSKWSRMDAELIGEYAEGIIVTTGCPSGEVQTRLRLGHDREALESAAKWREIVGPDNYFLELMDHGLSIEQRVREGLLNIGRKLNIPPLATNDCHYVTRDAVHNHEALLCVQTGKTLSDPNRFKFHGDGYYLKSAAEMRQLWDDEVPGACDSTLLIAERVQSYADVWEPRNRMPVFPVPVGHDQASWLRHEVDAGLKRRFPDGPPNGYVERAAYEIDVICDKGFPAYFLIVADLVNHARSVGIRVGPGRGSAAGSLAAYALGITDIDPIPHGLLFERFLNPERTSMPDIDIDFDDRRRGEMVRYAADKWGHDRVAQVITFGTIKTKAALKDSARIHYGQPGFAMADRITKALPPAIMAKDIPLSGITDPAHERFKEAAEVRSLIETDSDVRIIYQTARGLEGLIRNAGVHACAVILSSEPLTEAIPLWKRPQDGAIITGWDYPACEAIGLLKMDFLGLRNLTIIGDAIENIKTNRGIDLDLESVPLDDQATYELLGRGDTLGVFQLDGGPMRDLLRRMQPTGFEDIVAVLALYRPGPMGMNAHNDYADRKNNRQVIKPIHPELEEPLREILAETYGLIVYQEQIMRIAQKVAGYSLARADILRKAMGKKKREVLEKEFEGFSEGMQANGFSVHAIKALWDIILPFADYAFNKSHAAGYGLISYWTAYLKANFAGEYMAGLLTSVGDDKDKAAVYLADCRKFGITVLPPDVNESVLDFASVGADIRYGLGAVRNVGANVVGSLIKTRNAKGKFADFSDYLNKIDITSCNKKVTESLIKAGAFDSLGHSRKGLFLVHADAVDSVLGTKKAEAIGQFDLFGGTDGGTDAVFTIKVPDDEWEDKHKLALEREMLGLYVSGHPLNGVAHLLAAQVDTAIPTILDGGVSNDTQVRVGGILAAVNRRVNKNGIPWASAQLDDLTGGIEVMFFPHTYSSYGADIIDDAVVLVNAKVVVRDDRIALIANQLVVPDFSNVQEDRPLAVSLLTRQCTFDKVNALKQVLARHPGTSQVHLRLISGDRITTLELDQSLRVTSSPALMGDLKALLGPGCLGD
ML1241|echA12|possible	VSQTDASCTIAELPYRSVTDLVVLDFPRPEVALITLNRPGRMNSMALDLMKSLKQVLKRITYDHSVRVVVLTGAGRGFCSGADQKFTAPVPQVEGLTQPVRALRAMELLEEVILALRRLHQPVIAAINGPAIGGGLCLALAADVRVASTRAYFRAAGINNGLSASELGLSYLLPRAVGSSRAFEIMLSGRDVGAEEAEQIGLVSYRVSDDRLLDTCYSIAARMATFSRSGTELTKRALWGGLDAASLDKHMQSESLAQLFIALHTSNFEEAAAPCTEKRPTVLVDARGCATSPG
ML1180c|esxL2|Putative	MGNINYQFGEIDAHGAAIRAQAAALETTHQAILATVRDAAEFWGGQGSTAHEMFIADLGRNFQMIYEQANSHGQKVQRASSSMADTDRSVSSAWS
ML1372|engA|PROBABLE	VVSQDGTWSDESDWELDDSDLAEFGPVVAVVGRPNVGKSTLVNRILGRREAVVQDVPGVTRDRVSYDAMWTGRRFVVQDTGGWEPDAKGLKRLVAEQASVAMRTADAVILVVDVGVGATDADEAAARILLRSGKLVFLAANKVDGEKGESDASALWSLGLGEPHAISAMHGRGVADLLDKVLAALPNVAESTSLDGGLRRVALVGKPNVGKSSLLNKLAGDQRSVVHEAAGTTVDPVDSLIEMGGRVWRFVDTAGLRRKVGQASGHEFYASVRTHGAIDSAEVVIMLIDASEPLTGQDQRVLSMVIDAGRALVLAFNKWDLVDEDRCDLLEREIDRELVQVRWAQRVNISAKTGRAVQKLVPAMENSLASWDTRIATGPLNIWIKAVVAATPPPVRGGKQPRILFATQATARPPTFVLFTTGFLEACYRRFLERRLRETFGFEGSPIRINVRVREKRGLKRR
ML1158|fadA4|PROBABLE	MTTSVIVTGARTPIGKLMGSLKDFSASDLGAITIAAALKKANVAPSIVQYVIIGQVLTAGAGQMPARQAAVAAGIGWDVPALTINKMCLSGLDAIALADQLIRAGEFDVVVAGGQESMTKAPHLLMDSRSGYKYGDVTIVDHLAYDGLHDVFTNQPMGALTEQRNDVEKFTRQEQDEFAARSHQKAAAAWKDGVFADEVVPVSIPQSKGDSLQFTEDEGIRANTSAESLAGLKPAFRCGGTITPGSASQISDGAATVVVMNKEKAQQLGLTWLVEIGAHGVVAGPDSTLQSQPANAIKKAVDREGISVEQLDVVEINEAFAAVALASARELGIAPELVNVNGGAIAVGHPLGMSGARITLHVALELARRGSGYGVAALCGAGGQGDALILRAV
ML0826|glyS|PROBABLE	VPCLVASVIDTVVNLAKRRGFVYPAGEIYGGTKSAWDYGPLGVEFKENIKRQWWRSVVTGREDVVGIDSSIILPRQVWVASGHLEIFHDPLVESLITHKRYRADHLIEAYEAKHGQSPCNGLADIRDPDTGEPGQWTEPREFNLMLKTYLGPIETEEGLHYLRPETAQGIFINFANVVTTARRKPPFGIGQIGKSFRNEITPGNFIFRTREFEQMEMEFFVEPSTARDWHQYWIDTRMQWYVELGIDPQNLRLFEHPKDKLSHYSDRTVDIEYKFGFVGNPWGELEGVANRTDFDLSTHARYSGVDLSFYDQVNDTRYTPYVIEPAAGLTRSFMAFLIDAYTEDEAPNTRGGMDKRALLRLDPRLAPIKAAVLPLFRHVDLSPKARDLAAELRKCWNSEFDDAGAIGRRYRRQDEVGTPFCVTVDFESLDDNAVTVRERDAMTQERVAMTNVADYLAVRLKGS
ML1261|hisA|PROBABLE	LMSLILLPAVDVVEGRAVRLVQGKAGSENDYGSALDAALCWQRDGADWIHLVDLDAAFGRGSNRELLSEMVGKLDVQVELSGGIRDDDSLNAALATGCARVNLGTAACENPHWCAQVIAEHGDKIAVGLDVQIVDGQHRLRGRGWETDGGDLWDVLENLDRQGCSRFIVTDVTKDGTLDGPNLDLLASVSDRTNVPVIASGGVSSLDDLRAIAKFTERGIEGAIVGKALYAERFTLPQALAVVRM
ML1135|hemK|PROBABLE	MMIRLRRAIDSAVTQLEEAGIGSARCDAEQLAAHLAGTDRGRLALLDTPGEEFFRRYSDAVAARSRRVPLQHLIGTVSFGPVVLHVGPDVFIPRPETEAILAWVMAQRLPERPVIVDACTGSGALAVALAHHRPAARVIGIDDSDSALDYARRNAEGTAVECVRADVTTPALLPELDGCVDLFVANPPYVPDDPVVQSILEPEVTQYDPRHAVFGGPDGMALTADIVGLAGRWLRPGGLFAVEHDDSTSVPTLDLVYRTDLFDDVLTHRDLAGRPRFVTARRRESWSA
ML1234c|fadD21|PROBABLE	MQNSSVLSFLRERAGLQPDDEAFSFTDYEQDWAGVRKTLTWAQLYQRTLNVAHELRRHGSIRDRAVILAPQGLDYIIAFLGAMQAGFIAVPLSVPQAGSHDERVGAVLADTSPSVVLTTSAVADAIAKYVDHSDTDTVPAILEVDSPNLDVENKSNIRLTDAPSTAYLQYTSGSTRLPAGVMVTHRNLMVNFQQLMADYFAPTNGVAPLDLTIVSWLPFYHDMGLVLGVVAPILGGWRSELTSPISFLQRPARWIQAMATSSHPFSAGPNFAFELAARRTSDADIAGLDLGACQGIISGSERIHPATLNRFSDRFARINFRDDMMLPSYGLAEGTVYAASRPKGSSPEVVYFEPAKLSEGTVKRCEARTGAPLLSYGTPKSPIVRIVDSDTCIECPTGRVGEIWLHGDNVAEGYWHKPEETQRTFGGKLANPSPGTPEGPWLRTGDLGFISEDELFIVGRMKDLLIVYGRNHYPEDIESTVQEITGGRVAAISVPVDETEKLVTIIEVKKRGDSDAEAMQKLVAVKNNITAAISKSHGLNVADLVLVPPGSIPTTTSGKVRRTACVEQYRRQQFSRLDG
ML1051|fadD36|PROBABLE	VLLASLNPSVVTATDIADAVCVDGVVLSRSGLVGAATSVAERVGGARLVAVLATPTASTVLAITGCLIAGVPVVPVPADIGVVERRHMLTDSGAQAWLGPGPSADSAPDGLPHIPVQLDARSWNRYPEPSPDATAMVIYTSGTTGPPKGVLLSRRAIAVDLDALAQAWQWTADDVLVHGLPLFHVHGLVLGLLGSLRIGNRFVHTGKPTPTAYAQACSEAGGSLYFGVPTVWSRLVADEAVARALRPARLLVSGSASLPVPVFDRLAHLTGHRPIERYGSTESLITLSTLADGERRAGWVGLPLAGVQTRLVDESGGPVPYDGETVGRLQVRSPTMFGGYLNRPEATAEAFDEDGWYRTGDVAVVDSGGMHRIVGRESVDLIKLGGYRIGAGEIEMALLGHPDVREVAVVGLPDEDLGQRIVAFVVGAEALDADELINYVAQQLSIHKRPREVRFVDALPRNAMGKVLKKQLLFEG
ML0977|ftsK|POSSIBLE	MIRVIRSSFYPRMLTIDLDAWEETKKQSIASVACSADDIIAIRLVAMASKTVARSGNRTSSLKATSRGVSQSRRPVPPRPRRNRPAERRNQSLLLAAGLTCGQAIRATWLVAAKGAGGAARSIGRARDIEPGHRRDGIALALLGLAVVVAASSWFDAARPIGAWVDAVLRTFIGSAVVVLPLVIAAVAVVLMRTQPNLDTRPRLILGATLIALSFLGLRHLWSGSPETPEVRRGAAGFLGFAIGGPLSDGLTAWIAAPLLFIGALFGLLLLTGTTVREVPEVLRGMFDTGLFQRDYDDQYDAEYRYDDIPGAPPEDFSGCYDGSLVGGGDAEQKVRGWPVTDLAEVSLQDDVPTTPEPAVQAGTAEVHRLTPRSAEEHRTQALDRAIEGSYTLPSMSLLLTGDPPKKCSAANNHMASAIGGVLTQFKVDAAVTGCTRGPTVTRYEVELGPGVKVEKITALQKNIAYAVATESVRMLAPIPGKSAVGIEVPNTDREAVRLADVLTAPSTRRDHHSLVIGLGKDIEGNFISANLAKMPHLLVAGSTGSGKSSFVNSMLVSLLTRSTPEEVRMILIDPKMVELTPYEGIPHLITPIITQPKKAAAALVWLVEEMEQRYQDMQASRVRHIDVFNEKVRSGEITAPLGSQRVYRPYPYILAIVDELADLMMTAPRDVEDAIVRITQKARAAGIHLVLATQRPSVDVVTGLIKTNVPSRLAFATSSLTDSRVILDQAGAEKLIGMGDGLFLPMGASKPVRLQGAFITDEEIHAVVTACKDQAEPEYTEGVTTAKTTGERTDVDPDIGDDMDVFLQAVELVVSSQFGSTSMLQRKLRVGFAKAGRLMDLMETRSIVGPSEGSKAREVLVKADELAATLALIRGGASADGSNED
ML1078|htrA|PROBABLE	VNTRVDTDNAVIRYRRRNRPCLERSEEDNVTSDQGTNNDQNPGHHLATRPVARPPVDAASREAFGRPCGFSGSFVAEYVRPQKYRDRSEFRPDDQPADPVLAEAFSRPFGSVDSLQRHPIDAGALAAEKDATQLDEPDDPWRDPAAAATLASPAVASPVPHTELGQCGKLGVRDVLFGGRVSYLALVILVFIALALGAIGGVIGRKTAEIVDAFTTSKVTLATTNNTEEPAGRFAKVAAAVADSVVTIESKSDQEEMQGSGVIIDGRGYIVTNNHVISEAANKPSQFKTTVVFNDGKDVPANLVGRDPKTDLAVLKVDNVDNLTVARLGDSGKVRVGDEVIAAGAPLGLRSTVTHGIVSALHRPVPLSGEGSDTDTVIDAIQTDASINHGNSGGPLIDMDSQVIGINTAGKSLSDSASGLSFAIPVDEMKSVVQTLIKDGKIVHPTLGVSTRSVSNAIASGAQVANVKAGSPAQKGGILENDVIVKVGNRKVADADEFIVAVRQLTIGQDASVEVVRDGRHVTLTVKSDPDSS
ML0815c|ML0815c|PROBABLE	MNNLAKAAQRRTVRPIDRGRLSDDIATPNQRSNRLSRDKRRGQLLIVASDVFVDHGYHAAGMDEIADRAGVSKPVLYQHFSSKLELYLAVLERHMNNLVSSVQQALRTTTNNRQRLHAAVQAFFDFIEHDGQGYRLIFENDNITEPRVAAQVRVATESCIDAVFALISADSRLDPHRARMVAVGLVGISVDCARYWLDTNRPISKSDAVEGTVQFAWGGLSHVPLTRL
ML0859c|lipB|Probable	MDSIRSIPTAIDVRQLGTVDYHIAWQLQRDLADARVAGGPDTLLLLQHPPVYTAGRRTQPHERPNPSLHGVPVVETDRGGKITWHGPGQLVGYPIIGLAEPLDVVNYVRRLEEALIKVCAELGLDTSRVNGRSGIWVPGSAGQPARKIAAIGVRVSRATTMHGFALNCQCDLDAFHAIVPCGISDAGVTSLSAELGRTVAVNDVRSAIAEAVNDALDGWLALSWLSTPASVTSTL
ML0902c|lppM|probable	VRARFPPLFTRGCTAQRRRTLTIALLLVAMVPLATGCLRVTASITISPDNLVSGKIIAAAKPKNKNDAGPQLNDNLPFSQKIAVSNYNSDGYVGSQAVFSDLTFAELPQLANMNSSTTDVTLSLRRNGNLVILESRADLTSVTDPDADVELTVAFPGVVTSTNGDRIETKVVAWKLKPGVVSTMSARARYTDPDTRSFTGAAVWLGIASFSAASVVVLLAWNERKSSARLQIPRDSSSS
ML1070|ML1070|possible	MIVVGNFTQSNYVPASRGRRSSQLSGDDREQAILAVAERLLAERPLGDFSVDELAKGAGISRPTFYFYFPSKNAVLLSLLDDLNMKSRSAVEALAEQLPADPAAVWRSAITAFFEVCGTHRAVAVAGAAAKATSPEVRRLWSTVMQQWIDYNTAAIQAERKCGVAPDTIPAEDLAVALQLMTERVMAATFSDEKPLIPDKKVIDTLVHIWLASIYGS
ML1086|lpqY|PROBABLE	VVSRRVHRAGTIILAALTLASVVLACGAGGDQLVISFYTPASEDATFTEVARRCTEQFDGRFAIQHVSLPRSPDEQRLQLARRLTGKDRSLDVMAMDVVWTAEFAEAGWTLPLSEDPAGLAEPDAIVDTLPGPLATATWKRKLYAAPVTTNTQLLWYRTDLVDQPPGDWNGMVAEAARLHAAGEPSWIAVQANQGEGLVVWFNTLLASAGGQVLSEDGRHVTLTDTPEHRAATVRALRIIKAVATVPGADPSITRTDEATARLAVEQGKAALEVNWPFVLASMLENAVKGGVAFLPLDRISELAGSINNVGTFVPNDEQFRIAYQATRNVFGFAPYPSVSRSEPAKVTIGGLNLAVASTSRHKAEAFEAVRCLRSEQSQQYLSIEGGLPAVRASLYSDPAFQDKYPMYTIIRQQLTDAAVRPVTPAYQAVSIRLSAALNPITDIDPEPMADRLAAQVQKAIDGKGLLP
ML1115|lprB|POSSIBLE	VRCDVRALALAARGLIELMIVIPMVAGCSNAGSNKSVGTISSTPGNTEGHHGPMFPRCGGISDQTMSQLTKVTGLTNTARNSVGCQWLAGGGIVGPHFSFSWYRGSPIGRERKTEELSRASVDDININGHSGFIAVGNEPSLGDSLCEVGIQFQDDFIEWSVSFSQKPFPSPCGIAKELTRQSIANSK
ML1128|lysA|PROBABLE	VNVHTAGPRHAEKTRHTATPQRVQPSDDLLRLASNVWPRNITRDETGVACIAGNKLTDLAGEYGTPLFVIDEDDFRFRCREIAAAFGGGENVHYAAKAFLCTEIARWIDEEGLSLDVCSGGELAVALHASFPPERISLHGNNKSVAELKDAVKAGVGYIVLDSTTEIERLDAIAGEAGIVQDVLVRLTVGVEAHTHEFIATAHEDQKFGLSVASGAAMAAVRRVFATDNLRLVGLHSHIGSQIFDVAGFELAAHRVIGLLCDIVGEFDPEKTAQLSIVDLGGGLGISYLPDDDPPPIFELAAKLGAIVSNESAAVGLPVPKLMVEPGRAIAGPGTITLYEVGTIKDVDVSATAHRRYVSIDGGMSDNIRTALYDAQYDVRLVSRTSDAPAAPASIVGKHCESGDIVVRDTWVPDDLKPGDLVGVAATGAYCYSLSSRYNMLGRPAVVAVCAGQARLILRRETVDDLLSLEVR
ML1361|ML1361|conserved	MRMSALLSRNNSRPGLVGTARVDRNIDRLLRRICPGDIVVLDVLDLDRITADALVEADIVAVVNASPSVSGRYPNLGPEVLVNNGVTLIDETGPEVFKKIKDGAKIRLHEGGVYSGDRRLICGTERTDHDIADLMREAKSGLATHLEAFAGNTIEFIKSESPLLIDGIGIPDIDVDLRRRHVVIVADEPSAADDLKSLKPFIKEYQPVLVGVSGGADVLRKAGYRPQLIVGDPEQISTEALRCGAHVVLPADADGHAPGLERIQDLGVGAMTFPAAGSATDLALLLADHHGAALLVTAGHTANIETFFDRTRTQSNPSTFLTRLRVGEKLVDAKAVATLYRNHISFGAIALLALIMLIAVIVALWVSRTDGVVLHGVIDYWNRFSLWIQRLIA
ML1094c|ML1094c|ROBABLE	VEGFAGKVAVVTGAGSGIGQALAIELARSGAKLAISDVDGEGLAQTEGQLKAIGASARTDRLDVTEREAFLTYADVVHENFGKVNQIYNNAGIAFTGDVEVSHFKDIERVMDVDYWGVVNGTKAFLPYLISSGDGHVINISSVFGLFSVPGQAAYNSAKFAVRGFTEALREEMALAGRPVNVTTVYPGGIKTAIARNATAAEGLDVSKIASRFDTWVAHTSPQHAARIILKAVRKKKARVLVGPDAKVANVVVRFSGGAGYQRLFAQVASRLILNQR
ML0893c|ML0893c|probable	MSRQQTPEVGNKHRQIGRCCLLWLLAVTALGQVAWQLLGHTPYRIDIDIYQMGGQAWLDGRPLYSGDVLFHTPIGLNLPFTYPPLAAIAFCPFAWLHMPAASVAITLTTLMLLIVSTIIVLTRLDVWAMSRAVPGPAWLRRLWLAVIIVSPAAIWLEPISSNFAFGQINVVLMTLVIADCVPRRTPWPRGLMLGLGIALKLTPAVFLLYFVLRRDNRAALTSWASFAGATLVGFVLAWRDSWEYWTHTVHNTERIGAAALNTDQNIAGALARLGLGEHERFLLWAAGCLLVLAATAWAMLRVLRAGEPMLAVICVALFGLVVSPVSWSHHWVWMLPAVLVTGILSWRRQNVAVAVISAAGVALMRWTPIGLLPQHQETTAVWWRQLAGMSYVWWALAVIVATGLTVTTRVTSQDSATQTLLTPVSTAS
ML0904|ML0904|PROBABLE	MPLSDHEQRMLDQIESALYAEDPKFVSSVRGGGLRVPTARRRTQGAALFVIGLGMLVCGVAFKATMIGSFPILSVFGFVVMFGGVLFAITGSRLSGREDHPGLAPGTSRQRRSKGAAGSFTSRMEDRFRRRFDE
ML0979|pgsA3|PROBABLE	MVDCVRIANLANILTGLRLMLVPVFLVALFAGNGHEIVGRIAAFVIFTVACITDRLDGLLARRYGMATEFGAFVDPIADKTLIGAALIGLSMLGDLPWWVTVLIMTRELGVTLLRLAVIHRGVIPASWGGKLKTVVQAVAIGLFLLPLTQLSVPFHVGAAVVMAVAVVLTVVTGVDYVAGTIRAVRGVHQTAS
ML1526c|ML1526c|PROBABLE	MNDTVMTKRSLYILYIQLLIAALCFAMLAYLVLLGRMAVAMIGSGQAAAVSLGLALLIMPVIGLWAMIATLRAGFAHQKLARLIAADGMELDTSVLLRRPSGRIQRDAADALFATVRAELAGDPDNWRCWYRLARAYDYAGDRRRAREAMKTALELHGRD
ML1352|tyrS|Probable	VSSSILNELGWRGLVAQSTDLDALADELRRGPMTVYAGFDPTAPSLHVGHLVPLLVLRRFQRAGHRPIVLAGGATGMIGDPRDIGERTLNEAYTVAEWAERIRGQLERFVEFDDVAKSRNGAIVVNNLEWTSPMSAIEFLRDVGKHFSINLMLDRDTIRRRLNGQGISYTEFSYMLLQANDYAELHQRHGCALQIGGSDQWGNIIAGVRLVRQKLGATVHALTVPLVTAADGAKLGKSTGGGSLWLDPEMTSPYAWYQYFINTSDADVIRYLRWFTFLLPEELVELEQTTVSRPQERAAQRRLATELTVLVHGAAATQAVEHASRALFGQGELARLDEATLATALRETVVAELKPGNPDGIVDLLVASGLSPSRGAARRTIDEGGVLVNNIRIQSEEWTPRTSDFLHGRWLVLRRGKRNIAGIERV
ML1370|ML1370|Hypothetical	LMVEIHDSRMDRGAGAVRLQKILSRAGIASRRAAEKLIIEGRVEVDGQLVRELGTRVDPDVSVVRVDGVKVVVDDSLVYLALNKPRGMYSTMSDDRGRPCVGDLIERRVRGNKKLFHVGRLDADTEGLILLTNDGELAHRLMHPSHEVSKTYLATVKGAVPRGLGKKLSVGLELDDGPAHVDDFAVVDAIPGKTLVRLTLHEGRKRIVRRLLTAAGFPVEMLVRTDIGAVSLGDQRPGCLRALLRDEIRQLYKEVGL
ML1246|plsB|PROBABLE	VTEPDVEISSVLTGEDTLVLASMDTPAEIELVMDWLCQQRNRNPDIKFDVLKLPSRNLAPAALTALVEQLESDEDRSVVPVRVFWMPPAERSKLAKLAGLLPGRDPYHPNRRQQRHILKTDARRALVIAGDSAKVSELRQYWRDTTVGENECDFAQFVTRRAILAMERAESRILGPQYKSPRLVKPEILASTRFRAGLEKISGATVEEAGKMLDELATGWSRASVDLVSVLGRMLSRGFEPEIDYDEYQVAAMRAALEAHPAVLLFSHRSYIDGAVVPVAMQENRLPPVHVFAGINLSFGLMGPLLRRSGVIFIRRNIGDNPLYKYVLREYVGYIVEKRFNLSWSIEGTRSRTGKMLPPKLGLLTYVADAYLDGRSEDILLQPVSISFDQLHETAEYAAYARGGEKTPEGVAWLYSFIKAQGERNYGKIYVRFPEAVSMRQYLGAPHGALVQDQDAKRLALQKMSFEVAWRILCATPVTATALVSALLLTTRGVALTLDQLHHTLQESLDYLERKQTPVSKSALRLRSREGVRAAVDALSSGHPITRVDSGREPVWYITPGNEHAAAFYRNSVIHAFLETSIVELALAHARHVEGDRMKVFWAQAMRLRDLLKFDFYFADSAAFRANIAEEIAWHQNWEDRVSGDGDDIDAMLLTKRPLISDAMLRVFFEAYDIVADVLRDAPADVGQKELTELALGVGRQYVAQGRVRSGESVSTLLFATAYQVVVDQNLIAPAPDLAERRMVFRRELRDIRRDFDYVEQIARSRFIVREFKSR
ML0955c|ppdK|PROBABLE	LPGQSHKEPHRRATSTPRSLKQATSELRWALSLAAPESPAFMRHLLGNAHDKVDITTSSEHVAAFTEHAIVLLNGNAHQTRELLGGKGYNINAMRRHQLAVPPAFCITTEVGVRYLAAPTPTMEAIWNDVLDQMRWLEAETSRTFGWGPRPLLVSIRSGAVQSMPGMMDTILNLGINDPVEQALAAASPSPIPQTFARDTRLRFIRTYRRIVDPLNPPPANTYDQLRAAIESIFSSWNSPRAVAYRTHYGLDDQSGTAVIVQAMVFGNQGAYSGAGTLFSRNPITRESKLFGEWLPGGQGDDVVSGLVEVQPITSLRDEQPTVYDELVDTAGRLERLGSDVQEIEFTTEDSKLWLLQTRVAERSAQVAVRLALQLWQEGLIDDAEALRRVTPVHVETVLLPVLQPENHLSATLLAKGTPTCPGVISGKAYTEVDEALDAAESAEQVILVRDHTRPDDVLGMLASQGVVTEVGGAASHAAVVSRELSRVAVVGCGQGTAVSLAGKQITVDGDKGEVRQGNLTLSAWSENETPELRELADIARRISPLRVHMTEDHTRLDDSSDTAVRLAINTGHADVVSATPLIVMMTTLRLQDSKDSSAKS
ML1182c|PPE|PPE-family	MFDFAALSPETNSTRMYLGPGSSPILTAAAAWVVLAKELTAAAQGLQSAVEALLTTFEGESAAALAERVTPYEKWLTQNAASAELTATQLTVAANAYETAFTMTVPPLMVFVNRAQACLLIMSNIFGQNSTAIAEKEAEYTEMWIQDAAAMTSYQASVLEAVGATKAFTAPPLGVNEVGLAQEVVEEVVEEVVEEVVEEVVEAEQAISQAALDQAVNEGMEATVVPQVDQQVNVDVATPQTAVPDSSSAAAPQLWGGFAQHLSPINDTLSMINNHAGMANAGLSLVNGMGSAMKSLAPTTTKAAESAFKAMGSAVQSTGRGLLGSSSGGHVTAQLGRAASIGSLRVPQTWTTASQPVTAATRALSPARVAVATESESAPLLGGGLPMAPMVPGGGSGTGGVNTALRLQPRAFVMPRNPAAG
ML1023c|ppgK|probable	VIRLRSAAARDRCQVLSLAYRITVAGRCQTVSPHHRQAKVSEQPSLAKEIAITSTDATADTPRTSPPSDTAGTTSRHRGFGIDIGGSSIKGGIVDLDIGQLIGDRIKLLTPQPATPLAVAKTIAEVVNAFGWTAPLGVTYPGVVTQGVVRTAANVDDSWIGTNARDIISAELNSQEVTILNDADAAGLAEGRYGAGKNNSGLIVLLTFGTGIGSAVIHNGKLIPNTEFGHLEVDGKEAEQRAASSVKDKYKWSYRTWAKQVTRVLVAIENAMCPDLFIAGGGISRKADRWIPLLENRTPMVAAALQNTAGIVGAAMASTADVTH
ML1313|ML1313|POSSIBLE	VSATGPFTVGERVQLTDTKGRHYTMSLTPGGEFHTHRGSIAHDGIIGLEQGSVVKSSTGALFLVLRPLLIDYVMSMPRGPQVIYPKDAAQIVHEGDIFPGARVLEAGAGSGALTCSLLRAVGPQGQVISYELRTDHAEHARRNVSNFFCVSGAEGRLSDNWQLIVSDVANSELPDGSVDRVVLDMLAPWEVLDTVSRLVIAGGVLVIYVATVTQLSRAVEALRVQQCWVEPRAWETLQRGWNVVGLAVRPEHLMRGHTAFLILARRLAPGAVAPAPWGRKR
ML1307|metH|Probable	MRVTAANQHQYDTDLLETLAQRVMVGDGAMGTQLQDAELTLDDFRGLEGCNEILNETRPDVLETIHRRYFEAGADLVETNTFGCNLSNLGDYDIADKIRDLSQRGTVIARRVADELTTPDHKRYVLGSMGPGTKLPTLGHTEYRVVRDAYTESALGMLDGGADAVLVETCQDLLQLKAAVLGSRRAMTQAGRHIPVFVHVTVETTGTMLLGSEIGAALAAVEPLGVDMIGLNCATGPAEMSEHLRHLSKHARIPVSVMPNAGLPVLGAKGAEYPLQPDELAEALAGFIAEFGLSLVGGCCGTTPDHIREVAAAVARCNDGTVPRGERHVTYEPSVSSLYTAIPFAQKPSVLMIGERTNANGSKVFREAMIAEDYQKCLDIAKDQTRGGAHLLDLCVDYVGRNGVADMKALAGRLATVSTLPIMLDSTEIPVLQAGLEHLGGRCVINSVNYEDGDGPESRFVKTMELVAEHGAAVVALTIDEQGQARTVEKKVEVAERLINDITSNWGVDKSAILIDCLTFTIATGQEESRKDGIETIDAIRELKKRHPAVQTTLGLSNISFGLNPSARQVLNSVFLHECQEAGLDSAIVHASKILPINRIPEEQRQAALDLVYDRRREGYDPLQKLMWLFKGVSSPSSKETREAELAKLPLFDRLAQRIVDGERNGLDVDLDEAMTQKPPLAIINENLLDGMKTVGELFGSGQMQLPFVLQSAEVMKAAVAYLEPHMEKSDCDFGKGLAKGRIVLATVKGDVHDIGKNLVDIILSNNGYEVVNLGIKQPITNILEVAEDKSADVVGMSGLLVKSTVIMKENLEEMNTRGVAEKFPVLLGGAALTRSYVENDLAEVYEGEVHYARDAFEGLKLMDTIMSAKRGEALAPGSPESLAAEADRNKETERKARHERSKRIAVQRKAAEEPVEVPERSDVPSDVEVPAPPFWGSRIIKGLAVADYTGFLDERALFLGQWGLRGVRGGAGPSYEDLVQTEGRPRLRYWLDRLSTYGVLAYAAVVYGYFPAVSEDNDIVVLAEPRPDAEQRYRFTFPRQQRGRFLCIADFIRSRDLATERSEVDVLPFQLVTMGQPIADFVGELFVSNSYRDYLEVHGIGVQLTEALAEYWHRRIREELKFSGNRTMSADDPEAVEDYFKLGYRGARFAFGYGACPDLEDRIKMMELLQPERIGVTISEELQLHPEQSTDAFVLHHPAAKYFNV
ML1137|rfe|PROBABLE	LVQYVREMSSDLATFASGLLALFERSAGVPLRELALVGLTAAIITYFATGLVGVLANRLEAVAYPRERDVHVTPTPRMGGLAMYLGVLAAVFLASQLPALTRGFVYSSGMPAVLVAGAVITGIGLIDDRWGLDALTKFAGQITAASVLVTMGVAWSVLYIPLGGVGTIVLDQTSSILLTLALTVSIVNAINFVDGLDGLAAGLGLITAMAICIFSVGLLRDHDGDVLFYPPAVISVVLAGSCLGFLPHNFHRAKIFMGDSGSMLVGLMLAAASTTAAGPISQNAYGTRDVFALLSPFLLVVAVMFVPMLDLLLAIVRRIRAGRSAFSPDKMHLHHRLLQIGHSHRRVVLLIYLWVGIVAFGAASTIFFNPRNTGAVMLGAIVITGMATVIPLLRRRDNY
ML1133|rpmE|PROBABLE	MKANIHPAYAETTVVCGCGNTFQTRSTKPGGRIVVEVCSQCHPFYTGKQKILDSGGRVARFEKRYGKRKVGVDQVAAYPEQNNK
ML1089|sugC|PROBABLE	MAEIVLEHVNKNYPNGATAVHDLSITVADGEFLILIGPSGCGKTTTLNMIAGLEDISSGELRIDGDRVNEKAPKDRDIAMVFQSYALYPHMTVRQNIAFPLMLAKVKKAEIAQKVSETAQILDLTDLLDRKPSQLSGGQRQRVAMGRAIVRHPKAFLMDEPLSNLDAKLRVRTRGEIARLQRRLGATTVYVTHDQTEAMTLGDRVVVMRSGVVQQIGTPDELYERPVNLFVAGFIGSPVMNFFPAKLTPNGLTLPLGELNLSRDVQAMIGQHPVPDRVIVGVRPEHLTDAKLIDAHQHGTVLTFKVKVDLVESLGADKYIYFTTTGCDVYSAQLDELASELEVRENQFVARVSAESKMAIGESIELAFGTAKIAVFDADSGVNLTVSAPTDA
ML1519c|thyA|PROBABLE	VLIATPYEDLLRLVLDCGVAKMDRTGTGTRSLFGQQLRYDLSVGFPLVTTKKVHFKSVVYELLWFLRGDSNVAWLHEHGVNIWDEWASSTGDLGPIYGVQWRSWPTSSGDYIDQISTALDLLRTEPDSRRIIVSAWNVGEIPQMALPPCHAFFQFYVAQGRLSCQLYQRSADMFLGVPFNIASYALLTHMMAAQSGLLVGEFVWTGGDCHIYDNHVEQVQLQLSREPRAYPELFLAQRDSIFDYVYEDVVVTNYDPHPAIKAPVAI
ML1298|ML1298|conserved	MTVILLRHGRSTSNTAGVLAGRADGVDLDDRGREQAVGLIDRIAELPIRAVVCSPLLRCRRTINPLAETLCLEPFIDDRLSEVDYGEWTGRSIGDLAKEPLWQVVQAHPSAAVFPSGEGLAQVQVRAVAAIREYDRRFTSEHGGDTLWVACTHGDVIKAVIADAFGMHLDSFQRVIADPGSVSVIRYTQLRPFVLHVNHTGAQLSSALRAAMKPSGESHSDSCGERSGEIRNEPDAAVPSGDAVLGGSAD
ML1315c|lppK|Probable	VSRWTHRTFFIALSAIVTTAGFGSSGCAHGNSSTSESAVPSTFPGISSSITAPPATGLPAPEVLTNVLSRLADPNIPGIDKLPLIESATPDSAVTLDKFSNALRDNGYLPMTFTANNIAWSNKNPSDVLATISVNIAQTNNSVFSFPMEFTPFPPPQQSWQLSKRTADMLLEFGNSSGLTNPAPIKAPTPTPSH
ML1322|prcB|proteasome	VTRSFPDRLPTNLAFPGISVINQSSFVDLLRRQAPELLPVSLGGGQSGGGQQLSHGTTIVVLKYPGGVVIAGDRRSTQGNMIAGRDVRKVYITDDYTATGIAGIAAVAVEFARLYAVELEHYEKLEGVPLTFAGKVNRLAIMVRSNLTAAMQGLLALPLLAGYDIHAPDPQSAGRIVSFDAAGGWNIEEEGYQSVGSGSIFAKSSIKKLYSQVSDADSALRVAIEALYDAADDDSATGGPDLVRGIYPTAVTIGAEGAAEVTESRIAELAREIIESRSRAYTLGSFGGSEK
ML1390|ML1390|IRON-REGULATED	MGAYQTVVVGTDGSDSSLRAVDRAGKIAGSDAKLIIASAYLPQHDNARAFDILKDESYKVTGTAPIYEILHDAKERAHAAGAKNVEERPVVGAPVDALVNLAEKTNADLLVVGNVGLSTIAGRLLGSVPANVSRRAKIDVLIVHTTH
ML1391c|ML1391c|conserved	MTASIDPVNDYTGHVDPGTAARRALPGATILKVSVGPMDNNAYLVTCSATGETLLIDAANDAEVLIDLVQRYAPKLSLIVTSHQHFDHWQALEAVVAATGAPTAVHELDAEPLPVRPDRLLTNGDCVQIGELTFDVIHLRGHTPGSIALALDGATSGPKTGRVTQLFTGDCLFPGGVGKTWQRSDFTQLLDDVTTRVFDVYADTTAIYPGHGDDTVLGAERPSLAEWRERGW
ML1393c|lysX|Possible	VLALLAAALTTRKRIAWLLLLGNMVLAAVLNAVDMAANGNTPAETFGENLGFAVHVVAILLLVLSYREFWAKVRRGALFKAAAVLVAGDVIGILLSLGLVELFPGSLARQDRLPYVANRVVGFALADPDLFSGKPHVLLNAIFGLFGALALIMATIVLFQSQRADNALTGEDESAIRGLLELYGKNDSLGYFATRRDKSVIFAHNGRAAITYRVEIGVCLASGDPVGDPGAWPQAVDAWLELCQTYGWAPGVMGASSQGAQVFRRAGFNAIELGDEAILRTAVYKLSGPDMRGVRQAVTRARRAGLTVRIRRHSDISANEMADTIARADAWRDTEFERGFSMALGRLGDPADSDCLLVEAVDRDDHVVAILSLVPWGTTGVSLDVMRRSPQSPNGTIELMVSELALKGETLGIARISLNFTMFRAAFEQGAQLGAGPIARLWRGLLLFFSRWWQLETLYRSNIKYLPDWVPRYACYEDARLIPRVGVASVIAEGFLVLPFSRRGRVHTGHHPAVPARLAESGLLHHDGSTPDVSGLQTADVDLEVANSRIPEQVRVRLAKLKTLQLNGIDAYPVGHPPSHTVAQALDADDEGTVSISGRILRIRDYGGVLFAHVRDWSGEIQVLLDNLVLECCCIADFTAAIDLGDIVEMTGNMGFSKNGTRSLIVRNWRLIGKCLRPLPNKWKGLTDPEARVRTRYVDLAVNTESRNLIMARSCVLRSVREMLFAKGFVEVETPILQQIHGGATARPFATRINTYDMDLFLRIAPELYLKRLCIGGVERVFELGRAFRNEGVDFSHNPEFTLLEAYQAHADYLMWIDGCRELIQNAAEAANGTQTLMRPRIEGASGTANHLEPIDISGVWPVKTVYEAVSEALGECVDTSTELATLRKLSDAAHIPYWPHWDTGAVVLKLYEHLVENRTDQPTFYIDFPTSVSPLTRPHRSKPGVAERWDLVAWGIELGTAYSELTDPVEQRRRLHEQSLLAVGGNPEAMELDEDFLQAMEYAMPPTGGLGMGIDRLVMLITGRSIRETLPFPLAKPH
ML1395|rpmI|Probable	MPKAKTHSGASKRFRRTGTGKIVRQKANRRHLFEHKPSTRTRRLDGHTRVSANDTQRVNSLLNG
ML1392|uvrA|PROBABLE	VADRLIVKGAREHNLRSVDLDLPRDSLIVFTGLSGSGKSSLAFDTIFAEGQRRYVESLSAYARQFLGQMDKPDVDFIEGLSPAVSIDQKSTNRNPRSTVGTITEVYDYLRLLYARAGTPHCPICGEQISRQTPQQIVDQVLVLPEGTRFLVLAPVVRTRKGEFADLFDKLNAQGYSRVRVDDVVYPLSDPPKLKKQEKHDIEVVVDRLTVKIAAKQRLTDSVETALNLADGIVVLEFPDDHDERGHPREQCFSEKLACPNGHPLAVDDLEPRSFSFNSPYGACPECVGLGIRKEIDSDLVVPDPDRTLAEGAVAPWSAGRTAEYFTRMMAGLGEKLGFDVDTPWRKLPAKARKAILEGSDHQVHVQYHNRYGRPRSYYVDFEGVLTFLQRKMEQTESEQMKERYEGFMRNIPCPVCQGTRLKPEILAVTLAAGERGAKSIAEVCELSIADCSAFLNALILGVREQAIAGQVLKEIQSRLGFLLDVGLEYLSLSRAAATLSGGEAQRIRLATQIGSGLVGVLYVLDEPSIGLHQRDNRRLIETLTRLRALGNTLIVVEHDEDTIAHADWVVDIGPGAGEHGGQIVHNGTYRELLANKDSITGAYLSGRESIATPTRRRSVDRKRELTVVGAREHNLRGIDVSFPLGVLTSVTGVSGSGKSTLVNDILAAVLANRLNGARQVPGRHTRVTGLEHLDKLVRVDQSPIGRTPRSNPATYTGVFDKIRILFAATTEAKVRGYQPGRFSFNVKGGRCEACTGDGTIKIEMNFLPDVYVPCEVCQGARYNRETLEVHYKGKAISEVLDMSIEEAAEFFEPIIGINRYLRTLVDVGLGYVRLGQPAPTLSGGEAQRVKLASELQKRSTGRTIYILDEPTTGLHFDDIRKLLNVINGLVDKDNTVIVIEHNLDVIKTSDWIVDMGPEGGAQGGTVVAEGTPEDVAAVPESYTGKFLAEVVGAGCAPARTPRRRRTVTA
ML1719c|ML1719c|POSSIBLE	MTTMWGAPLHRRWCGSRLRDPLQAKFLTLASLKWVLANRAYTPWYLVRYWRLLKFKLANPHIITRGMVFLGKGVEIHATPELAQLEIGRWVHIGDKNTIRAHEGSLRFGDKVVLGRDNVINCYLDIELGSSALMADWCYVCDFDHRMDDINIPIKDQGIVKSPVRIGPDTWMAAKVTVLRGTSVGRGCVLGAHAVVRGVIPDYSVAVGAPAKVVNNRKLSWEQSAAQRAELAAALADIERKKAAH
ML1406|argC|PROBABLE	MSYAIRVAVVGASGYAGGEILRLLLGHPAYADDRLTIGTLTAAASSGDTLGEHHPHLTPLAHRVLESTELTVLAGHDVVFLGLPHGHSAALAERLGPETLIIDCGADFRLTDAGAWGRFYESPYAGSWPYGLPELPGGRERLQKARRIAVPGCYPTAILLALLPAMAEGLIEPAVTVFAVSGISGAGRAAKTKLLGSEVIGSARAYNIGGTHRHTAEIIQGLRVVTDRAVTVSFTPVLIPTSRGILAACTARTSSSLSKLRTAYEKAYQVEPFVYLMPEGQLPFTGAVIGSNAAHIAVAVDEAAETFIAISAIDNLVKGTAGAAVQSMNLALGWPEAEGLSVVGVAP
ML1506|ML1506|CONSERVED	LKTGGFVTSAWNLPKGLVAVVTASTAAFGLCQNAAADPANPYGTPPNPTQQLPGLPALAQLSPIVQQAANNPQQATQLLMEAVSALTQNPTAPIASKNLATSVSQFMQEPNNPNPGASALDIPTSGVPAPAANGITPLDVVLVPHLPSAGAEPGAQAHLPTGIDPVHAAGPATAATPTPGSPTNRTAAPPTPVASPAPTTPELPATTPGFGPDAPPTQDFIYPSISTNCLADGSSSIATALSVAGPAKIPLPGPGPGQAAYVFTAVGTPGPADVQKLPLNVTWVNLTTGKSGSATLKPRPDINPEGPTTLTVIADTGSGSIMSTIFGQVTTKEKQCQFMPTIGSTVVP
ML1407|argJ|Probable	VTKIVEIVNETRLLRAQGVTAPAGFQAAGITAGIKVSGAPDLALVFNEGPDYAAAGVFTRNKVKAAPVLWTQRVLSTGQLRAVILNSGGANACTGPAGFQDAHTTAEAVAAALSDWGTETGAIEVAVCSTGLIGDRLPMDKVLAGVRAIVHKMAGGVTGGDDAAHAIMTTDTVPKQVALHNRNKWTVGGMAKGAGMLAPSLATMLCVLTTDAVVEPAALDQALRRATAHTFDRLDIDGCCSTNDTVLLLASGASGITPPQADLDDAVRHACDDLCAQLQADAEGVTKRVTVTVIGAASDDDALVAARMIARDNLVKTAVFGSDPNWGRVLAAVGMAPVALDPDRLCMSFNGAAVCIDGVGTPCARDVDLSTADIDITVDLRIGDSAATIRTTDLSHTYVEENSAYSS
ML1401|pheS|Probable	VGDQPVDLSMLSSEALAKAVNTARQAIALAVNLDALALIKAEHLGDRSPLALARQALASLPKIDRAAVGKQVNTARSEVQRDYDERLATLQAERDAAVLVTERIDVTLPSTRQPTGARHPITILAEHIADTFIAMGWELVDGPEVETEQFNFDALNFPADHPARSEQDTFYIAPDGSRQLLRTHTSPVQVRTLLERELPVYVISIGRAFRTDEVDATHTPVFHQVEGLAVDRGLSMAHLRGTLDIFARAEFGPSTRTRIRPHFFPFTEPSAEVDVWFASKKDGADWVEWGGCGMVHPNVLRATGIDPDIYSGFAFGMGLERTLQFRNSIPNMRDMVEGDVRFSLPFGVGA
ML1484c|ML1484c|PROBABLE	MSGMRVYLGADHAGYELKRQIIEHLKQSGHQPIDCGAFSYDVDDEYPAFCITAATRTVADPGSLGIVLGGSGNGEQIAANKVVGARCALAWSVETARLAREHNNAQLIGIGGRMHTVAEALTIVDAFVTTPWSEAQRHQRRIDILAEFERTHQAPPVPGAQA
ML1418c|ML1418c|conserved	MAIESTMPALGTPAPSFMLFEPASGAMISLDELTGRALVVTFICNHCPYVQHVAAGLAILGRDLADQGVAIVGISSNDVITYPQDGPDQMVAEARRHGWTFPYLYDETQAVARAFAASCTPDTFVFDGERRLVYRGQLDDSRPNNNLPVTAADVRAAVDAVLARRPVDSDQRPSIGCGIKWR
ML1419c|ML1419c|Possible	VLETVRSVMVHSGECSAESTADKEHRHHDLVAQRYQRLVDHSPNMTCVHESGRVTYLNPVGVKWMAAQSPEQIIGHPLIEFVHPDSMPAMMSRIAPLREVGDASQPSEAVLLRLDGTTLEVEAVSVLTVWEGKPAYQVIFRDLTTQKAAEETLRFQAALVNHVSDAIIATTSTGMVTSWNPAAEAIYRRSASDVLGMPIGEAVGAPLDPGAIITEGGVLSTTQYASDGMALAVRVSAAVMENGFVLVCSDYTALLRVERRFQTVVALLEEGVIVLDGDGYVESVNPAALRILGVSDRSALDDPVRRAATLPMYDAQGRLLDHGRGAVREFLRTGTPKTGFIVGIDRPSDGTRVWLSVNSRSLNPVDPEDATLLISFTDVTAERQASQYLAHQAAHDTLTGLPNRTSILARIDEQRYCGAPDQLLTAVLFIDLDNFKGINDSLGHDVGDVVLQTAAQRLRAGLRSRDVVGRFGGDEFVALILGKITHTELSKVVDRMHAALSEPTYVADAVLHLRASIGVVAIKGDDPRNIGQILRDADTAMYRAKLSGEGTSYYTDTFNQQPS
ML1423c|ML1423c|conserved	VLYLVIVSVVHADLVCQGGGIRGIGLVGAVDALATAGYRFPRVAGTSAGALVASLIAALQTAGEPLTRLAEVMRTIDYRKFFDRSLIGRVPLIGGGLSLLVSDGVYQGAYLEEWLTSLLGDLGVYTFGDLRTGEEPEQFAWSLVVTASDLSRRRLVRIPWDLDAYGINPDDFSVARAVHASSAIPYVFEPVQVAGATWVDGGLLSTFPVELFDRSDGDARWPTFGIRLSARPGIPPTHPVRGPVSLGIAAIETLVSNQDNAYIDDSCTMLRTIFVPADEVSPIDFNITVEQRQALYQSGLQAGQQFLKTWNYTEYLTACGRPVTRSAGL
ML1508c|ML1508c|conserved	MRFGASLLRVRRRLYGMGSQVFDDKLLAVISGNSIGVLATIKRDGRPQLSNVQYHFDPRDLAVRVSITEPGVKTRNLRRDPRASILVDVDDGWSYAVAEGTAELTPPAAAPDDDTVEALIVLYRNIVGEHLDWDEYRQAMVTDRRVLLTLPILHVYGLPPGIR
ML1511|npdA|Probable	VVVLSGAGISAESDVPTFRDDKNGLWARFDPYQLSSTQGWQRNPERVWGWYLWRHYLVANVKPNDGHRAIAAWQEQIEVSVITQNVDDLHERAGSTPVHHLHGSLFKFHCARCNVAYTGALPDMPEPVLEVDPPVCYCGGLIRPAIVWFGEPLPDEPWRRAVEATETTDVMVVVGTSAIVYPAAGLPELALSRGAVVIEVNPEPTPLTKNATISIRETASQALPGLLQRLPALLK
ML1478|mmuM|PROBABLE	VGLAVHSESVLINDGGLATELEARGNDLSDPLWSARLLTDAPQEIVAVHVAYFRAGATIATTVSYQASFEGFAARGIGRDQAIRLMRRSVALASAARDEISAGGLCVAASVGPYGAALADGSEYRGRYGLSVAALARWHRPRLEVLADAGADVLALETIPDIDEAEALVDLVRSVGVPAWLSYTINGTRTRAGQPLAEAFAVAAGVPKIVAVGVNCCAPDDVLAAIQIANIGKPIIVYPNSGERWDYRTWTGPRRFSAQLALQWTAAGARIVGGCCRVRPADIAELTKALASR
ML1479c|clpP2|PROBABLE	VKLQNSQLQPQARYILPSFIEHSSFGVKESNPYNKLFEERIIFLGVQVDDASANDIMAQLLVLESLDPDRDITMYINSPGGGFTSLMAIYDTMQYVRADIQTVCLGQAASAAAVLLAAGTPGKRMALPNARVLIHQPSLAGVIQGQFSDLEIQAAEIERMRTLMETTLSRHTGKDAAVIRKDTDRDKILTAEEAKDYGIIDTVLEYRKLSAQTV
ML1480c|clpP1|PROBABLE	VIAKQRARFVSVGAYRTPESRYPTVGHVTDIRSNSQGFNLTDSVYERLLSERIIFLGSEVNDNIANRLCAQILLLAAEDAFKDISLYINSPGGSISAGMAIYDTMVLAPCDIATYAMGMAASMGEFLLAAGTRGKRYALPHARILMHQPLGGVTGSAADIAIQAEQFAVIKKEMFRLNAEFTGQPIERIEADSDRDRWFTASEALEYGFVDHIITRAHVNGEVQ
ML1504c|ML1504c|CONSERVED	VVAVIMAKAFAAVARVGQIDTTTTNTTAAASAPRVRRLTSRLNAAAPLLLVFSVAVRLAWTYLAPNGANFVDLHVYLGGAATIDHPGTLYRYVYVDQTPDFPLPFTYPPFAAVVFYPLHLLPFALVAFLWQITTIAALYGAVRISQRLLGVSSHTGHRVALLWTAIAIWIEPLRSAFDYGQINVLPMLGVLWAVYTTRNWLSGLLVGVAGGIKLTPAIAAVYFLGARRVRAAALSAAVFGATVAVSALVVGDQARYYFTELLGDAHRVGPIATSFNQSWRGGISRIMGYDAGLGPLVLAAIAITAVVAVVAWRALDRPDRLGKLLVVELFGLLLSPISWTHHWVWLVPLMIWLIHGPLGERPGAQIVGWGWLALSVVGVPWLLSFAQPTIWQLGRPWYLAWGGLVYIVVALVTLIWIVVIGKHPVVASPR
ML1498c|typA|POSSIBLE	VPFRNVAIVAHVDHGKTTLVDAMLRQSGALHERGQVQERVMDTGDLEREKGITILAKNTAVHCHNSDGTVTVINVIDTPGHADFGGEVERGLSMVDGVLLLVDASEGPLPQTRFVLRKTLAAHLPVILVVNKTDRPDARIAEVVEASHDLLLDVASDLDEEAAAAAERALGLPTLYASGRAGIASTEQPADGAVPTGDNLDPLFDVLMEHIPSPKGDPEAPLQALVTNLDASAFLGRLALVRIYNGKLRKGQQVAWMREVDGLPVTTDAKITELLVTKGVERSTTEEATAGDIVAVAGLPEIMIGDTLADPEHAHALPRITVDEPAISVTIGTNTSPLAGKVSGHKLTARMVRGRLDAELVGNISIRVVDIGRPDAWEVQGRGELALAVLVETMRREGFELTVGKPQVVTRTIDGKLHEPFEVMTIDCPEEFVGAITQLMAGRKGRMEEMANHAVGWVRMDFIVPSRGLIGFRTDFLTLTRGTGIANAVFDSYRPWAGEIRARDTGSLVSDRPGTITPFALLQLADRGQFFVSPGQDTYQGMVVGINPRPEDLDINVTREKKLTNMRSSTANVIETLTKPLELDLERAMEFCSFDECVEVTPEIVRVRKIELESNARARGRARAKVRG
ML1505|ML1505|CONSERVED	MATIWTYLRATAIVVGSSAALLTGGIAHADTAPAPAPAPAPAPAPALNIPQQLISSAANAPQILQNLATALGATPPVTPSAPGISFPGLTPAAATVPTSSAATLPSLPGIMAPAISNTPTTPGLPASTPGFPQARVDMPAMPFLPVSVPPQISLPGDLQALASSASAAAAPVAAPTLLSALP
ML2137|ML2137|conserved	MRELKVVGLDPDSKTILCEGDIPGERFKLPADDRLRAAVRGDTTLLDQPQLDIQVTNMLSPKEIQARIRAGASVEQVAMASGSDIARIRRFAHPVLLERSRAAELATAAHPVLADGPAVLTLLETVSAALVKRGLEPDKLSWDAWRNEDSRWTVQLMWHAGRSDNLAHFCFTPGAHGGTVTASDDAANELIDPDFNRPLRPLARVAHLDFVEPATPATVTPDNQLVSSRRGKPTIPAWEDVLLGVRSAGQR
ML1514c|thyX|PROBABLE	VAQIAPLRVQLIAKTEFLAPPDVSWTTDADGGSALVEFAGRACYQSWSKPNPRTATNAAYIKHIIDVGHVAVLEHASVSFYISGISRSCTHELIRHRHFSYSQLSQRYVPEKDAQVVVPPDMEDDDELQQILIAAVEASRATYTELLVKLNAKLMAGELGGNRAVLRRKQARQAAHAVLPNANETRIVVTGNYRAWRHFIAMRASEHADVEIRRLAIVCLRRLVDVAPAVFADFEITALADGTEVATSPLATEA
ML1518c|dfrA|DIHYDROFOLATE	MTVVGLIWAQSTTGVIGRDGGMPWRVPEDLTRFKQLTMGHPVVMGRRTWDSLPVGVRPLPGRRNIVLSRQIDFMAEGAEVFGSLEETISNLETEPEMWVIGGEQIYRLALPLATRCGVTEVDTYLLHEDDDVLAPVLDDTWVGVTGEWLVSCSGLRYRLHSYHRS
ML1408|argB|Probable	VTVLMNRTGDDETLSTQVKAEVLAEALPWLKQLHGKVVVVKYSGNAMTDDMLRRAFAADMAFLRNCGIHPVVVHGGGPQITAMLRRLGIADDFKGGFRVTTPEVLDVARMVLFGQVGRELVNLINAHGPYAVGITGEDAQLFTAGRRSATVDGMATDIGLVGDVDQVNIAAVLDLISAHRIPVVSTLAPDRDGVVHNINADTAAAALAETLGAEKLLMLTNVEGLYTRWPERDSLVNEIDSAALAQLLPTLEAGMIPKVEACLRAVTGGVPSAHVIDGRVKHCVLVELLTNEGTGTKVVSA
ML1417|cdh|possible	LRRSIILVSVSVAIAMLTGASIAEAEPMPPNNPSAATRDALWKIVHDRCELGYQHTGAYAPCTLVDEQAGTALFKANYDPNQYLLLPLARVTGIEDPALQELASPNYLYNAWAARGFVSSRLNNSLPEPDIFLAINPKNARTQDQLHIHISCVSPTTAEILKQVNWAEYVGWKPLPVTLQDHTYQALAVNRSTFESKSLFRDIQTKVTADGNTMDHASVAVANIAPDQFLLLVAEGTEDQAIAAEELQDHNCSIAKRLTGQLDMETRR
ML1513c|dapA|PROBABLE	VTTVGFDVPARLGTLLTAMVTPFDADGSVDTAAATRLANRLVDAGCDGLVLSGTTGESPTTTDDEKLQLLRVVLEAVGDRARVIAGAGSYDTAHSVRLVKACAGEGAHGLLVVTPYYSKPPQTGLFAHFTAVADATELPVLLYDIPGRSVVPIEPDTIRALASHPNIVGVKEAKADLYSGARIMADTGLAYYSGDDALNLPWLAVGAIGFISVISHLAAGQLRELLSAFGSGDITTARKINVAIGPLCSAMDRLGGVTMSKAGLRLQGIDVGDPRLPQMPATAEQIDELAVDMRAASVLR
ML1394|infC|PROBABLE	LIGPGGEQVGIVRIEDALRVAADADLDLVEVAPNARPPVCKIMDYGKYKYEVAQKARESRRNQQQTVVKEQKLRPKIDDHDYETKKSHVVRFLEAGSKVKVTIMFRGREQSRPELGYRLLQRLGADVADYGFVETSAKQDGRNMTMVLAPHRGAKTRASARHPEVPGAGSVQDIDATGDTDGSPH
ML2076c|ML2076c|CONSERVED	VTDMDSGRQEDQTSDEVTVETTSVFRADFLNELDAPAQAGAESVVSGVEGLLAGSALLVVKRGPNAGSRFLLDQAITSAGRHPDSDIFLDDVTVSRRHAEFRLEGNEFHVVDVGSLNGTYVNREPVDSAVLANGDEVQIGKFRLVFLIGSKQDDDTGRTAGK
ML1289|ML1289|CONSERVED	MSLPPDPYAALPKLPSFHLTSDSITDGQPLATPQISGIMGAGGADVSPQLSWSGFPTETCSFAVTVYDPDAPTLSGFWHWAVANLPADVTELPAGVGNDGELPAGALTLINDAGMRRYIGAAPPPGHGVHRYYVAVHAVRVQKLNLSEDASPAFLGFNLFQHAIARAVIHGTYEQH
ML1548c|ML1548c|conserved	VAKQEPMCGVEPTLWAISDLHTGHVGNKPVAESLYPLSPDDWLIVAGDVAECTDEIRWTLELLRHRFAKVIWVPGNHELWTTNRDPMQIFGRARYDYLINMCDQMGVVTSEHPFPLWTERGGPATIVPMFLLYDYTFLPTGADSKAKGLAIARERNVVATDEYLLSSEPYATREAWCRDRLDVTRSRLEQLDWMTPTVLVNHFPLVREPCDALFYPEFSLWCGTTKTADWHIRYNAVCSVYGHLHIPRTTWYNEVRFEEVSVGYPREWRRRKPYSWLRQVLPDPQYAPGYLNDFGGHFVITSEMRAQAVQFRERLRQKQSR
ML1360|recN|PROBABLE	MLTEIRIESLGAISVATAEFDRGLTVLTGETGTGKTMVVTGLHLLGGARADASRVRSGANRAVVEGRFTTTDLDDVVVAQLDGILNASGSERDEDGSVIVLRSVSRDGPSRSYLGGRSVPAKSLGSFTTELLALHGQNDQLRLVRPEEQRAALDRYAAAGPSCERYRELRDAWLLARSDLIDRRNRIRELVQEADRLKFALSEIDSVDPQPGEDNALVADIVRLSELDMLREVAVNARAALSGALDDMDVSGSNAVACMGQAKAALESTDDATLRAFADQVGEVLTVVVEVGRELGEYLEELPVDASALESKLVRQAELCTLTRKYAADIDGVLQWARESRERLEQLDVSYERLAGVESRVDELERQLSQAAVDLSKLRRDAANRLAKEVTAELSALAMVDAEFTISVTTDLIPLTDYKRSAAVTLPSGGVARAGADGVDQVEFGFAAHRGMTVLPLAKSASGGELSRVMLALEVVLATSAAGTTMVFDEVDVGVGGRAAVQIGRRLARLARTHQVIVVTHLPQVAAYADVHLVVHSAGLDGASDVRRLAGDDRVAELARMLAGLGESDSGRAHARELLDAARKDKS
ML1426c|ML1426c|Probable	MTSVETTAVPEPSIAKNHASLPPSRRRAWAGRMFIAPNLASVSVFMLFPLGFSLYMSFQKWDMFTPPVFVGLANFQNLFTSDPLFLIALCNSVVFTVGTVIPTVLISLVVAGVLNQKVKGIGIFRTIVFLPLAISSVVMAVVWQFIFNTHNGLLNIMLGWIGIGPIPWLVNPGWAMASLCIVSVWRSVPFATVVLLAAMQEVPKTVYEAAKIDGAGEIRQFISITVPFIRGAISFVVVISFIHAFQTFDLVYVLNGPNGGPELATYVLGIMLFQHAFSFLEFGYASALALVTFAILLVLIVLQLLLNRRHSWEVSGGLS
ML1495c|mshB|N-Acetyl-1-D-myo-Inosityl-2-Amino-2-Deoxy-alpha-D-Glucopyranoside	MSETPRLLFVHAHPDDESLSNGATIAHYTSRGAQVQVVTCTLGEEGEVIGDRWAELTVDHADQLGGYRIFELTEALRALGVSAPIYLGGAGRWRDSGMRGTAPRRRQRFIDADENEAVGALVAIIRELRPHVVVTYDPHGGYGHPDHVHTHFITAAAVASSGVAAGLEVGADEYPGKPWKVPKFYWSVFALSAFEAGMNALQGKDLRPEWTIPPREEFYFGYSDKDIDAVVEATSDVWAAKTAALTAHATQVVVGPTGRACALSNNMVMPIFAQEHYVLAAGSAGNRDERGWETDLLAGLCLDGFDAR
ML1532|ald|SECRETED	MRVGIPTETKNNEFRVAITPAGVAALTHRGHEVLVQAGAGEGSAIADAEFKAAGAQLISTPEQVWTEVDLLLKVKEPMPAEYVHLRHGQILFTYLHLAASRPCTDALLASGTTSIAYETVQTADGALPLLAPMSEVAGRLSAQVGAYHLMRTHRGCGVLMGGVPGVEPADVVVIGGGTAGYNAARIANGMGATVTVFDVNINRLRELDAEFGGRLRTRYSSAYDLEGAVKHADLVIGAVLVPGAKAPRLISNSLVAHMKPGAVLVDIAIDQGGCFEDSQPTTHDQPTFAVHDTLFYCVANMPSAVPKTSTFALTNATMPYILKLADQGWQEACQSDPALAKGLSTHNGALLSEQVATDLGLAFTEPASVLA
ML1846c|rpsN|PROBABLE	MAKKALVNKAARKPKFTVRGYTRCSKCGRPRAVFRKFGLCRICLREMAHAGELPGVQKSSW
ML1332|tatC|Probable	MSLIDHLTELRTRLLISLAAIVVTTIFGFIWYSHSIFGLESLGEWLRRPYCSLPQSARADISPDGQCRLLATAPFDQFMLRIKVGMAAGIVLASPVWFYQLWAFITPGLYTKERRFTVAFVVPAAVLFAGGTVLAYLVLSKALGFLLIVGSGVQVTALSGDRYFGFLLNLLVVFGVSFEFPLLIVMLNIAGLLTYQRLKSWRRGLIFAMFVFAAVFTPGSDPFSMTALGAALTVLLELAIQLVRLHDKRRVKHEALIADDEASVIEPPSSIPERSYTATRSHDDVT
ML1555c|rbfA|PROBABLE	MADQARARRLAKRICTIVASAIEFEIKDPGLDGVTIVDVKVTADLHDATVFYTVMGRTLEDAPDYTAATAALNRAKGTLRSKVGAGTGVRFTPTLTFIRDTTSDSVARMEELLARARAADADVAQVRLRAKPAGEADPYRDKGSVAGLVGVDIADIDDDDLTDD
ML1558c|nusA|PROBABLE	MNIDMAALHAIEMDRGISVNELLDTIRSALLTAYRHTQGHQIDARIDIDRKTGVVKVIAREVDDDGNVISEWDDTPEGFGRIAATTARQVMLQRFRDAENERTYGEFSTREGEIVAGVIQRDSRANARGLVVVRMGSETKASEGVIPAAEQVLGESYEHGNRLRCYVVGVTRGAREPLITLSRTHPNLVRKLFSLEVPEIADGSVEIVSVAREAGHRSKIAVASRVPGLNAKGACIGPMGQRVRNVMSELSGEKIDIIDYDEDPARFVANALSPAKVVSVSVIDQTARAARVVVPDFQLSLAIGKEGQNARLAARLTGWRIDIRGDSPPCSAGQSEQNASHGMAHER
ML1573c|ML1573c|possible	VDLSGSRPVVGLTAYLEQVHTGLWDVPAGYLPADYFQGVAMAGGIAVLLPPQPVDPEIAGLALDGLDGLVITGGYDVDPATYGQRPHPSTDEPRTTRDSWEFALFEAALQRGLPVLGICRGAQLLNIALGGTLHQHLPEVIGHSKHWVGNAVFNNLLVRTVPGTRLAAVLGEFVEARCYHHQSIDKLGDGLVVSAWDADGVVEAVELPGDAFVLGVQWHPEKALSDLRLFTAIVDAACRYANSRCVEYS
ML1583c|dxr|PROBABLE	VNNPIEGHAGGRLRVLVLGSTGSIGTQALEVIAANPDRFEVVGLAAGGAQLDTLLRQRAATGVTNIAIADDRAAQLAGDIPYHGTDAVTRLVEETEADVVLNALVGALGLRPTLAALHTGARLALANKESLVAGGSLVLAAAQPGQIVPVDSEHSALAQCLRGGTPDEVAKLVLTASGGPFRGWNAGDLERVTPEQAGVHPTWSMGTMNTLNSASLVNKGLELIEANLLFGIPYDRIEVVVHPQSIVHSMVTFIDGSTIAQASPPDMKLPISLALGWPQRVGGAARACAFTTASTWEFEPLDIDVFPAVELARHAGQIGGCMTAIYDAANEEAAEAFLQGRIGFPAIVATIADVLQRADQWAPQWGEGPATVDDVLDAQRWARERALCAVATASSGKVSDMVLERS
ML1576c|mapB|PROBABLE	MPARTALSPGFLSPTLPVPAWIPRPEYVGKPTAQEGSESWVQTPEVVEKMRVAGRIAAGALTEAGKAVAPGVTTDELDRIVHEYMVNHGAYPSTLGYKGYPKSCCTSLNEVICHGIPDSTVIADGDIVNIDVTAYIDGVHGDTNATFLSGDVSESHRLLVERTREATMRAINAVKPGRALSIIGRVIESYANRFGYNVVRHFTGHGIGTTFHNGLVVLHYDQPFVTTIMQPGMTFTIEPMINLGTLDYEVWDDGWTVVTKDRKWTAQFEHTLLVTDTGVEILTVQ
ML1960c|rpsM|PROBABLE	MARLVGVDLPRDKRMEVALTYIYGIGRTRANEILEATGIERDLRTRDLTDDQLTHLRDYIEANLKVEGDLRREVQADIRRKMEIGCYQGLRHRRGLPVRGQRTKTNARTRKGPKRTIAGKKKAR
ML1538c|mycP5|PROBABLE	VFVALALLTSGAFAGLPPAYAISPPKIDPGAVPPDGPPGPATPMKQYSYCTEVGVLPETDFRLLPKYMDMLNMFDAWEFGRGGGQKIAVIDTGVTPHPRLPHLIAGGDYVMAGGDGLSDCDAHGTIVASMIGAAPATGAPVPAAPRKPVPIPTTEKSPPPQTVTLSPLPQTVTVIPVPPPPEEGLSPPGVPPPLQSGQHASSGRWDGSTVTISNYLGGRQVIAIDNPANSSPRAPVPNQPSSPLAPTSRPDAYAGIASDVDILSIRQSSQAFGFKDLYTGDADPQTSQTIHYIQTMARAIVHAANMGATVINISEVTCMSARNVIDQRALGAAVRYAAVDKNVVIVAAAGDSSKKNCKQNPLFDPLQPNDPRGWNGVNTVVTPSWFSEYVLTVGAVDSHGQPLTQTSIAGPWVSIAAPGTDIIGLSPRDDSLINAIDGPDNTLLVPTGTSFSAAIVSGVAALVRGRYPQLTAYQVINRLIHTARSPARGVDNQVGYGIVDPLAALTWDVPEGPAKPPPQLSSPLNLPKLPAHRDMVPVWVAAGGLTTAVLIGAAAFGTAMLVRRTQK
ML2550|ML2550|conserved	MTNPPIKLEILRSGPFAVVQDLGRAGLAHFGVGRSGAADRRAHKLANRLVANPDDRATVEVTFGGFSARVCGGNVYVAVTGADTNPTANGIVFGTNSIQHIRDGQVISLGAPHVGLRTYLAVRGGICVTPVLGSRSYDVLSAIGPAPLRAGDELPVGDHTDHYPALDHAPVAAITGNPVELLVIPGPHDDWFIDPDVLVHTDWVASDRSDRVGMRLLGSPLLYRYPDRQLPSEGTTCGAIQLPPNGLPVILGPDHPVTGGYPVAGVVIDEDIDKLAQLRPGQQVRLHWVRTQSSPLERLRSASQN
ML1699|lppZ|PROBABLE	MRIGRSVRSGFTALCAALLILSSCARFNNTQSQPFTTKPELRPQPSSIPPPPPLPLTPFPKQCPAPGVMQGCLESTSGLIMGIDNKTALVAERTTGAVKEISVSAEPKVKTVVSVDSSGDGGLMDIVLSPTYQQDRLMYAYISTPTDNRVIRVADGDIPKNILTGIPKGAVGNTGALIFTSPTTLVVLTGDVDNPAMAADPKSLAGKLLRIEQPTTIGQAPPTTALSSIGSGGGLCTDPVDDSLYVTDRTPTADRLQRITKNSKVSTVWTWPDKPGVAGCAAMDGTVLVNLISPKLTVAVRLAPSTGAVTGEPDVVRKDTHVHAWALRMSPDGNVWGATINKTAGDAEKLDDVVFPLFPRGGGFPRNNDDKT
ML2366c|ML2366c|POSSIBLE	MAFMTSNPSGPPSQPAPAVGLTPGERAVPVTRAGALWSALFAGFLILILLLIFIAQNTTSTPFTFFGWHWSLPLGVAIMLSAVGGGLLAVAVGTARILQLRRTVKKRYVAAHR
ML1843c|rplR|PROBABLE	VQSVSAIRRVSRLRRHARLRKKVSGTSERPRLVVNRSARHIHVQLVNDVTGTTVAAASSIEADVRGLQGDKKVRSVRVGQLIAERAKAAGINTVVFDRGGYTYGGRIAALADSVRENGLNF
ML2297|ephE|POSSIBLE	MAMSNPSVTRIAGPWHHLDVHANGIRFHVVEAVPTQPAGQDCAPSATARPLVMLLHGFGSFWWSWRHQLRGLTEARLVAVDLRGYGGSDKPPRGYDGWTLAGDTAGLIRALGHSSATLVGHAEGGLACWATALLHPRLVRAIALINSPHPAALRRSMLTHRNQGYALLPTLLRYQLPIWPERLLTRNNAAEIERLVRSRSSAKWQACEDFAVTIDHLRIAIQIPAAAHCALEYQRWAVRSQLRNEGRKFMKSMSRPFSVPLLHVRGDADPYLLADSVDRTRRYAPHGRYVSVSDAGHFSHEEAPEEINRYLTRFLKQVHGPRLS
ML2377|mmpS4|PROBABLE	MSKRQRGKGISIFKLLSRIWIPLVILVVLVVGGFVVYRVHSYFASEKRESYADSNLGSSKPFNPKQIVYEVFGPPGTVADISYFDANSDPQRIDGAQLPWSLLMTTTLAAVMGNLVAQGNTDSIGCRIIVDGVVKAERVSNEVNAYTYCLVKSA
ML2189c|phoT|PROBABLE	VAKRLDLKGVNIYYGSFQAVLDVSLAVLPRSVTAFIGASGCGKTTVLRTLNRMHEVVPGARVEGTVLLDDEDIYAPGIDPVGVRRAIGMVFQRPNPFPAMSIRDNVVAGLKLQGVRNRKVLDDTAEYFLRGTNLWDEVKDRLDKPGGGLSGGQQQRLCIARAIAVQPDVLLMDEPCSSLDPISTMAIEELIGELKQEYTIVIVTHNMQQAARVSDQTAFFNLEAVGRPGRLVEIDDTEKIFSNPTEKATEDYISGRFG
ML2400c|ML2400c|PROBABLE	VRETSNPVFRSLPKQRGGYARFGTDAAPMQQGYYQPDPYAATPYQETRAYQVSRPLTIDDVVTRTGMTLAVLVVSAIVSFFLVASNFALATPLTLAGVFGGLAMVLVATFGGKQNSPAIVLSYAVLEGLFLGAVSFLFANFQVSTVNAGVLIGEAVLGTFGVFFGMLVVYKTGAIRVTPKFTRMLVAGTFGVLALMLGNFVLAMFGLGGGTGLGLRSGGPVAILFSLACIGIAAFGFLLDFDAADQMIRAGAPEKAAWGIALGLTVTLVWLYVEILRLLSYLQND
ML2151|ML2151|conserved	MSESYRKLTTSSIIVAKITFTGAMLDGSIALAGQASPATDSEWDQVARCESGGNWSINTGNGYLGGLQFSQGTWASHGGGEYAPSAQLATREQQIAVAERVLATQGSGAWPACGHGLSGPSLQEVLPAGMGAPWINGAPAPLAPPPPAEPAPPQPPADNFPPTPGDVPSPLARP
ML2028|fbpB|SECRETED	MIDVSGKIRAWGRWLLVGAAATLPSLISLAGGAATASAFSRPGLPVEYLQVPSEAMGRSIKVQFQNGGNGSPAVYLLDGLRAQDDYNGWDINTSAFEWYYQSGLSVVMPVGGQSSFYSDWYSPACGKAGCTTYKWETFLTSELPKWLSANRSVKSTGSAVVGLSMAGSSALILAAYHPDQFIYAGSLSALMDSSQGIEPQLIGLAMGDAGGYKAADMWGPPNDPAWQRNDPILQAGKLVANNTHLWVYCGNGTPSELGGTNVPAEFLENFVHGSNLKFQDAYNGAGGHNAVFNLNADGTHSWEYWGAQLNAMKPDLQNTLMAVPRSG
ML2093c|pstA1|PROBABLE	MNLDTLDRPVKAVVLRPISVRRRIKNNVATMFFFTSFLIALVPLVWLLSVVVARGFYAVTRFDWWTHSLRGVMPEEFAGGVYHALYGSLVQAVVAAIMAVPLGSMTAVYLVEYGSGPFVRVTTFMVDVLAGVPSIVAALFIFCLWIATLGFQQSAFAVSLALVLLMLPVVVRSTEEILRLVPDELREACYALGIPKWKTIVRIVFPIATPGIISGVLLSIARVIGETAPVLVLVGYSRSINFDIFDGNMASLPLLIYTELTNPEYAGFLRVWGAALTLIILVAGINLFGAAFRFLATRRCSGCR
ML1860c|rplB|PROBABLE	MAIRKYKPTTSGRRGASVSDFTDITRTKPEKALMRSLHGHGGRNVHGRITTRHKGGGHKRAYRLIDFRRNDTDGVNAKVAHIEYDPNRTANIALLHFLDGKKRYILAPQGLSQGDVVESGANADIKPGNNLPLRNIPAGTLIHAVELRPGGGAKLARSAGSSIQLLGKESSYASLRMPSGEIRRVDVRCRATVGEVGNAEQANINWGKAGRMRWKGKRPSVRGVVMNPVDHPHGGGEGKTSGGRHPVSPWGKPEGRTRKPNKSSNKLIVRRRRTGKKHAR
ML1664c|ML1664c|POSSIBLE	VRESLFNIVAAQRELTGLAVLDLYAGSGALGLEALSRGAASTLFVESDKRTVAVIERNVTALGLVGARPRCGPVATVLAAGTASPMDLVLADPPYAIDTAEVEAVLATLTTYGWARPGTVAVIERGAASVPLTWPAGWSSWQSRGYGDTRLELAELT
ML2219c|purQ|PROBABLE	VNARIGVITFPGTLDDVDAARAARHVGAEAVSLWHADADLKGVDAVVVPGGFSYGDYLRAGAIARLSPIMTEVVDAVQRGMPVLGICNGFQVLCEAGLLPGALIRNVGLHFICRDVWLRVISTSTAWTSRFEPETDLLVSLKSGEGRYVASENVLDELDGEGRVVFRYHDNINGSLRDIAGISSANGRVVGMMPHPEHAIEVLTGPSDDGLGLFYSALDSVLAS
ML2359c|tesA|PROBABLE	MLHVLRPGYAGAVNGHSNNGNDDETSTTPTLYIFPHAGGDATYYVPFSREFSADIKRIAVHYPGQRDGYGLPALTSIPALADEIFAIMKPSAPPEGAVAFFGHSMGGMLAFEVALRFQSAGYRLIALFVSACSAPGYIRYKQIKDFSDNDMLDLVVRMTGMNPDFFEDEEFRVGVLPTLRAARIIAGYNCPPETTVSCPIYTYIGDKDWIATQEDMKPWRERTTGAFAIRVFPGDHFYLNGNLSELVCDIEDKTLEWCDRA
ML2188|phoY2|PROBABLE	MRTAYHEQLSELSERLSEMCGLAGIAMERATQALLQADLMLAEQVITDHEKIATRSARAEESAFVLLALQAPVAGDLRAIVSAIQMVAAIDRMGALALHVAKTARRRHPQHVLPEEVNGYFAEIGRVAVELGNGAQEVVLSRDPEKAAQIREKDDAMDELHRHLFSVLMDREWKHGVAAAVDVTLLGRFYERFADHAVEVARRVIFQATGSFPEDDTVPGSR
ML2409c|ccsA|POSSIBLE	MNTLHVNIGLACYSDWAFTSAVVALVVALLLLAYELAYVGSRRLDNRTRVVPGSVAADSGTPGIVVDSLQRPFGERVGQAGLAVAYLGIGLLLACILLRGLATLRVPWGNMYEFINLTCFSELVAGAIVLRRRQYRPLWVFLLVSVLILLTISGRWLYANAAPVIPALQSYWLPIHVSVVSLGSGIFLVAGIASILFLLSTSRLVASDPEGAKALARLVRRFPDAQTLDRIAYRTTIFAFPVFGFGVIFGAIWAEQAWGRYWGWDPKETVSFVAWVVYAAYLHARSTAGWRDRRAAWINVVGCVAMVFNLFFVNLVTVGLHSYAGVD
ML1707c|trmU|probable	VKVLAAMSGGVDSSVAAARMVDAGHDVVGVHLALSTVSGTLRTGSRGCCSKEDVSDARRVADVLGIPFYVWDFAEKFQEDVIDNFVSAYARGETPNPCVQCNQRIKFSALSVRALMLGFDTVATGHYARLSGGRLRRAVDRGKDQSYVLAVLTAQQLRHAAFPIGDTLKRQVRAEAARRGLLVADKPDSHGICFIPSGNTRAFLSECIGIRRGSVVDADGTVLAEHDGVHGFTVGQRKGLGIVGPGPNGRPRYVTAIDADTATVYVGDAADLGVHTLIGRAPVFTAGAAPLGPVQCVVQIRAHGETAVAVVELIGDELFVRLCEPLRGVARGQTLVLYRLDPDGDEVLGSATIASMSA
ML1590c|frr|RIBOSOME	MIDEALFDAEEKMEKAVSVAREDLSMIRTGRANPGMFSRLVIDYYGSATPITQLASINVPEARLVVIKPYDAIQLHAIETAIRNSDLGVNPSNDGTLIRVAVPQLTEERRRELVKQAKCKGEDAKVSVRNIRRKVMEELHRIRKDGEAGEDEVSRAEKDLDKTTHQYVIQIDELVKHKEGELLEV
ML1591c|pyrH|PROBABLE	MTESWESQVAGSAVPKPQLMSANGVSAAAAGRGERLNHAGNPGHRSKYSRVLLKLGGEMFGGGQVGLDLDVVAQVARQIAEVVRGGVQVAVVIGGGNFFRGAQLQQRGMERTRSDYMGMLGTVMNSLALQDFLEKEGIATRVQTAITMGQVAEPYLPLRAVRHLEKGRVVIFGAGMGLPYFSTDTTAAQRALEIGADVVLMAKAVDGVFVEDPRVNPEAELLTAISHREVIDRGLRVADATAFSLCMDNGMPILVFNLLTNGNIARAVAGEKIGTLVTT
ML1602c|ML1602c|hypothetical	MSPVTSCKPHFDRFSVGFNAASYLVAILSESNSMADCIRVPTAQVLGALLTVPGISAFHAEIFYTPDDRLVLCEIACCATGPAVVVDIHEEVSGVDLHGASLLCEV
ML1600c|xerC|PROBABLE	VAILDEFDEHLALRCGRSEHTRRAYLGDLRSLLTHLEGRGSRLDQLSLPVLRSWLATAAGAGAARTTLARRISAVKAFTAWAKWRGQLAADPAARLQVPRAYRTLPAVLRQDQALQIMAAAKSGAEQGDPLALRDRLIVEMLYATGIRVSELCGLDIDDVDTRHRLVRVLGKGNKQRTAPFGVPAADALRGWLDDGRPALVTVESGPALLLGSRGRRLDVRQARTVVHQTVAVVAGAPDMGPHGLRHSAATHLLEGGADLRVVQELLGHSSLATTQLYTHVAVSRLRVVHDQAHPRA
ML1616c|rimM|PROBABLE	VHAHGALLELTIGRVVKAHGIGGEVVVEIRTDDPASRFCPGNILRAKDFPRGGPERRYTVVYAREHGARLLVRLAGVSDRDAADALRGSLFVIDSLDLPPIDEPDTYYDHQLEGLQVRTMMGRDVGVVAEVLHTAAGELLAVRCDSGEVLVPFVGAIVKLVSLDDGIVEIDPPKGLLDL
ML1611c|rnhB|PROBABLE	MATTWPPCRIIRKSGGLRGMWTLEYELQRSGLGPVAGVDEVGRGACAGPLVVAACVLGPGRLEESLDDSKKLSAKGREMLFPLICRYALAYHVVFIPSVEVDRHGVQVANIEGMRRAVAGLSVRPGYVLSDGFRVPGLSVPSLPVVGGDAVVACIAAASVLAKVSRDRLMVAMDADYPGYGFAAHKGYCTRAHSLALTQLGPCPEHRYSFINVRRIVTRSNTRAVAGFTPAPPAEHGECR
ML1613c|rplS|PROBABLE	MNRLDFVDQASLRDDIPAFSPGDTINVHVKVIEGVKERIQVFKGVVIRRQGGGIRETFTVRKESYGVGVERTFPVHSPNIDHIEMVIRGDVRRAKLYYLRELRGKKAKIKEKR
ML1618c|rpsP|PROBABLE	MAVKIKLTRLGKIRNPQYRVIVADARTRRDGRSIEVIGRYHPKEEPSLIDINSERTQYWLSVGAKPTEPVLKLLKITGDWQKFKGLPGAEGRLKVAPPKPSKLELFNAALAVADGGPTTEATRPKKKVSAKKAAKAVESDAEGAKATKAYALAEGDEQSE
ML1631c|glnA2|PROBABLE	MDRQKEFVLRTLEERDIRFVRLWFTDVLGYLKSVAIAPAELEGAFEEGIGFDGSSIEGFARVSESDTVAHPDPSTFQILPWATTAGHHHSARMFCDITMPDGSSSWADPRHVLRRQLTKANDLGFSCYVHPEIEFFLLKAGPEDGSMPIPVPVDNAGYFDQAVHDSALNFRRHAIEALEFMGISVEFSHHEGAPGQQEIDLRFADALSMADNVMTFRYVIKEVAIENGARASFMPKPFAQHPGSAMHTHMSLFEGDVNAFHSDDDPLQLSDVGKSFIAGILEHASEISAVTNQWVNSYKRLVVGGEAPTTASWGAANRSALVRVPMYTPHKTSSRRVEVRSPDSACNPYLAFAVLLAAGLRGVEKGYVLGPQAEDNVWDLTPEERLAMGYRELPTSLDSALGAMEVSEFVAEALGEHVFDFFLRNKRAEWANYRSHVSLYELKTYLSL
ML1675c|ung|PROBABLE	MTARPLSELVEQGWAAALEPVVDQVAEMGRFLRAEIAAGRRYLPAGHSVLRAFTYPFDNVRVLIVGQDPYPTPGHAVGLSFSVAPDVRPLPRSLANVFDEYTADLGYPLPVCGDLTPWAQRGVLLLNRVLTVRPSNPASHRGKGWEVITECAIRALAARSEPMVAILWGRDAATLKPLLTVDNCVVIESPHPSPLSASRGFFGSRPFSRTNEILVGMGAGPINWRLP
ML1794|ML1794|Probable	VTSNPLEQLTIEQLQCRTSMKWRAHPEDVLPLWVAEMDVLLAPTVAEAVHRAVDNGDTGYPYGTTFAEAISEFASQRWQWHDLDVSRTAIVPDVMLGVVEMLRLITDRGDGVIVSPPVYPPFYAFVTHDGRRVLEAPLGRDGRLDLAALQDAFSRARRSSGPNGKVAYLLCNPHNPTGSVHTVAELHGVAELARRFGVRVISDEIHAPLVLSGARFTPYLSIPGAENAFALMSATKGWNLCGLKAAIAIAGREAAADLRRIPKEVSHGPSHLGIIAHTAAFRTGSSWLDALLQGLEANRALLRDLVTKHLPGVRYQRPQGTYLTWLDCRHLGFDEQINEGLAAISDLSGPARWFLDHSRVALTSGHAFGTGGVGHVRVNFATSQAILIEALSRMGRALVNFR
ML1854c|rpsQ|PROBABLE	MMAAEAKTSAKAAPSATTAAPKGGAVKGGVSKDKGPKHTPSIPKVRGGRKMRIGYVVSDKMQKTIVVELEDRMRHPLYGKIIRTTKKVKAHDENSVAGIGDRVSLMETRPLSATKRWRLVEILEKAK
ML1637c|ML1637c|conserved	VKVIIEADGGSRGNPGPAGYGAVVWIADRSAVLTETKQAIGRATNNVAEYRALIAGLDDAVKMGATEAEVLMDSKLVVEQMSGRWKVKHPDLIELYVHAQTLASRLASVSYTWIPRTRNSRADRLANEAMDAASCAEGRVDQAATQLAQSTKAVAKESQTAPGWTGARGTPTRLLLLRHGQTELSVQRRYSGRGNPALNNVGWRQARAAARYFAQRGGIAGVVSSPLQRAYDTAATVADLLGANLTVDDDLIEIDFGAWEGLTFAEAAARDPQLHHCWLHDTATLPPGGESFDDVLGRVCSARARIIAEYQGETVLVVSHVTPIKMLLRLALDAGAGILYRLHLDLGSLSIAEFYPDGASSVRLVNQTGYL
ML1654|acpM|MEROMYCOLATE	VAVTQEEIIAGIAEIIEEVTGIEPSEITPEKSFVDDLDIDSLSMVEIAVQTEDKYGVKIPDEDLAGLRTVGDVVTYIQKLEEENPEAAEALRAKIVSENPEAAANVQARLETESK
ML1653|fabD|MALONYL	VIALLAPGQGSQTEGMLSPWLGLPGAADQIATWSKASGLDLVRLGTTASTEEITDTAVAQPLIVATTLLAHQELAKHALFENALDNLIVAGHSVGEIAAYSIAGVIAADDAVALAATRGAEMAKACAIEPTGMSAVLGGDEADVLNRLEELDLVPANRNAAGQIVAAGRLTALEKLAEDPPARARVRALDVAGAFHTEFMTAALDGFAEAAASITIAEPIAMLLSNRDGKPVASAATGMETLISQLTHPARWDLCNVTLREHNVTAIVELPPAGALTGIAKRELREVTTCAVKSPTDLDKLANL
ML1652|ML1652|conserved	VNHNHFVPAPPRRLPLELLDTVPDSLLRRLKQYSGRLATEAVTAMQERLPFFADLEASQRASVTLVVQTAVVNFVQWMQNPHSDVSYTAQAFELVPQDLARRIALRHTVDMVRVTMEFFEEVVPLLARSEEQLTALTVGILKYSRDLAFTAATAYADAAEARGTWDSRMEASVVDAVVRGDTGPELLSRAAALNWDTTAPATVVVGTPTPNHDGPNGQVSSERASQEVREIAARHGRAALTDVHGTWLVAIISGQLAPTDKFFSDLLHAFSDGPVVIGPTAPMLTAAYHSASEAVSGMNAVAGWSGAPRPVQARELLPERALMGDASAIVALHTDVMLPLADAGPTLIETLDAYLDCGGAIEACARKLFVHPNTVRYRLKRITDFTGHDPTLPRDAYVLRVAATVGKLNYPTHH
ML1821c|ML1821c|conserved	MVVSYRLSNRLSHQTRFALVLAGDTRCLPRNGGVWAGHNDGYVGVYGCGELSAKLAVLWFPNQGSEDVHRPIDAGVDGQSRSVRLTKYPLSTASDPHGLTTTWFDDRCKAKSSGSLP
ML1656|kasB|3-oxoacyl-[acyl-carrier-protein]	MIARLMTTSPELVTGKAFPNVVVTGIAMTTALATDAETTWKLLLDNQSGIRMLDDPFIEEFNLPVRIGGHLLEEFDHQLTRVELRRMGYLQRMSTVLSRRLWENAGSPEVDTNRLMVSIGTGLGSAEELVFSYDDMRARGMKAVSPLAVQKYMPNGAAAAVGLEHHAKAGVMTPVSACASGSEAIAHAWQQIVLGEADSAICGGVETKIEAVPIAGFSQMRIVMSTKNDNPAGACRPFDRDRDGFVFGEAGALMLIETEDSAKARSANILARIMGASITSDGFHMVAPDPNGERAGHAIARAVHLAGLSPSDIDHVNAHATGTQVGDLAEAKAINKALCNNRPAVYAPKSALGHSVGAVGAVESILTVLALRDQVIPPTLNLVNLDPDIDLDVVAGKPRPGDYRYAVNNSFGFGGHNVAIAFGCY
ML1659c|rnc|PROBABLE	VTQPRQALLDAFGVDLPDELLSLALTHRSYAYEHGGLPTNERLEFLGDAVLSLTITDELFHRHPDRSEGDLAKLRASVVNTQALAYVARNLSDGGLGVYLLLGRGETNTGGADKSSILADGMESLLGAIYLHHGIEVARQVILRLFGTLLDAAPTLGAGLDWKTSLQELTAARGMGVPSYVVTSTGPDHDKEFTAVVVVMDTEYGSGIGHSKKEAEQKAASAAWKALDVLGGVGKTSV
ML1684c|leuD|PROBABLE	MQAFRVHTGIGVPLRRSNVDTDQIIPAVFLKRVTRNGFEDGLFATWRVDPSFVLNLSPFDRGSVLVVGPDFGIGSSREHAVWALMDYGFRVVISSRFGDIFHGNAGKAGLLAAQVAQDDVEFLWKLIEQKPGLEITVNLQDRNINAATVVLPFKIDDYTAWRLLEGLDDIALNLRKLDEIEAFESARPAWKPRTLPTT
ML1680|ML1680|conserved	MSGTRAGGTADVGLIIAVKRLAAAKTRLGPVFSTRTRENVVLAMLVDTLTAAAPVSALRSITVITPDEAAAAAAAEFGAEILADPTPDGHGDPLNNAIAAAEHAIAGSFSNIVVLQGDLPALQTQELSEAIAAARHHQRSFVADRLGSGTAALCTFGTALNPQFGPDSSAQHRRSGAIELTGPWPGLRCDVDTPADLAAARRLGIGAATTRVVAHL
ML1689c|ML1689c|POSSIBLE	MFARELAEYPFGELTFTGRSWPLADVRLLAPMLASKVVCIGKNYADHIVEMGGQTGLASADPVIFLKPNTAIIGPNVPIRLPANASPVHFEGELALVVGRSCKDVPAVQAVDCILGYTIGNDMSARDQQRADGQWTRAKGHDTFCPVGPWIVTDLGPLDPADLELRTAVNGEVKQHSRTSLMIHGIGAIMEWISAVMTLLPGDLILTGTPAGVGPVEDGDIVSITVEGIGTLTNPVVRKGKS
ML1694c|ilvC|PROBABLE	LFYDDNADLSIIQRRKVGVIGYGSQGYAHSLSLRDSGVQVRVGLPEGSKSRPKAFEQGLDVDTPAEVAKWADVIMLLVPDTAQADVFENDIEPNLQPGDALFFGHGLNIHFELVKPSGDVTVAMVAPKGPGYLVRRQFVDGKGVPCLIAVNQDPTGTGEALALSYAKAIGGTRAGVIKTTFKDETETDLFGEQAVLCGGTEELVKAGFDVMVEAGYPPEMAYFEVLHELKLIVDLMYEGGIARMNYSVSDTAEFGGYLSGPRVIDADTKERMRGILRDIQDGSFVKKLVANVEGGNKQLEVLRKENAEHPIEVTGKKLRDLMSWVDRQSTETA
ML1700c|gatB|PROBABLE	MTVVSGASKASGADLLDYDVVVARFDPVFGLEVHVELSTVTKMFCGCATTFGAEPNTQVCPVCLGLPGSLPVLNRAAVQSAIRIGLALNCEIVPWCRFARKNYFYPDVPKNYQISQYDEPIAINGYLEVPLEDDTTWRVEIERAHMEEDTGKLTHLGSETGRIYGATTSLIDYNRAGVPLIEIVTKPIEGAGVRAPQIARAYVKALQDLLRTLDVSDVRMDQGSMRCDANVSLKPIGTVEFGTRSEIKNVNSLKSVEMAVRYEMQRQGAILVSGGRIAQETRHFHEDGYTSPGRAKETAQDYRYFPDPDLEPVAPSRELVEQLRQTIPELPWLSRKRIQQEWGISDEVMRDLVNAGAVELVAATVKNGASSEQARAWWGNFLVQKANEANITLDELAITPAQVAVVVALVDEGKLSIRLARQVVEGVLAGEGEPEQVMVDRDLALVRDDSVMQAAVDEALAADPDVAEKIRGGKVAAAGAIVGAVMKTTRGQADAARVRELVLAICGQG
ML1701c|pfkA|PROBABLE	MRIGILTGGGDCPGLNAVIRAIVRTCDARYGSSVVGFQDGWRGLLENRRMQLCNDDRNDRLLAKGGTMLGTAHVHPDKLRAGLHQIKQTLDDNGIDVLIPIGGEGTLTAAHWLSQEDVPVVGVPKTIDNDIDCTDVTFGHDTALTVATEAIDRLHSTAESHQRVMLVEVMGRHAGWIALSSGLASGAHMTLIPEQPFDVEEVCCLVKRRFQRGDSHFICVVAEGAKPVPGSITLRQGGMDEFGHERFTGVAAQLGAEVEKRINKDVRVTVLGHVQRGGTPTAFDRVLATRFGVNAADASHAGEYGQMVSLRGQDIGRVPLEDAVRQLKLVPESRYDDAAAFFG
ML1808c|ML1808c|PROBABLE	MTLPLLGPMSLSGFEHSWFFLFIFIVFGLAAFYVMMQVARQRRMLRFANMELLESVAPNRPVQWRHVPAILLMLALLLFTIAMAGPTNDVRIPRNRAVVMLVIDVSQSMRATDVEPNRMAAAQEAAKQFAGELTPGINLGLIAYAGTATVLVSPTTNRYATKNALDKLQFADRTATGEAIFTALQAIATVGAVIGGGEMPPPARIVLFSDGKETMPTNPDNPKGAYTAARTAKDQGVPISTISFGTVYGFVEINGQRQPVPVDDETMKKVAQLSGGNSYNAATLAELKAVYASLQQQIGYETIKGDASAGWLRLGVLVLALAALTALLINRRLPT
ML1705c|ligA|PROBABLE	VSSPEADPIGPEVLQQWRKLTEEVREHQFRYYVRDAPIISDAEFDALLDRLTVLEEQHPELCTPDSPTQLVGGAGFMTDFVATEHLERMFSLDNAFSGDELNAWVTRIRAEIGNDAHYLCELKIDGVALSLVYRDGRLTRATTRGDGRTGEDVTLNARTIEDVPERLTVSDIYPLPEVLEVRGEVFFRVVDFQALNTSLVEEGKNPFANPRNSAAGSLRQKDPAVTAHRKLRMICHGLGHIEGFRPATQHQAYLALRDWGLPVSEHTTLVNDIAGVQGCIAYWAEHRHEVDHEIDGIVVKIDEVTLQRRLGSTSRAPRWAIAYKYLPEEAQTKLLDIRVNVGRTGRVTPFAFMTPVKVAGSTVGQATLHNPSEVKRKGVLIGDTVVIRKAGDVIPEVLGPVVDLRDGSEREFVMPTTCPECGTTLAPEKEGDADIRCPNARSCPGQLRERVFHVASRSALDIQGLGYEAGVALLAAQVITSEGDLFTLTEKALLRTELFRNKAGELSANGKRLLVNVDKAKTAPLWRVLVALSIRHVGPTAARALATEFGSVDAILAASPEQLAAVEGVGTTIAAAVTEWFTVDWHRVIVNKWRAAGVRMVDERDTSVLPTCEGLTIVVTGSLAGFSRDDAKEAIVARGGKVAGSVSKKIAYVVVGDLPGYKYDKAVELGVPILNEDGFRLLLEQGPPVQQVVD
ML1724c|echA17|PROBABLE	MSEFVNIVVSDGSQDAGLAILLLSRPPTNAMTRQFYREIAMAADELGRRDDVAAVILFGGHDIFSAGDDMQELRTLTAVEAGVAAEVRRQAVDAVATIPKPTVAAITGYALGAGLTLALAADWRVSGDNVKFGATEILADLVPDGDGLARLTRVAGVSRAKDLVFSGRFFDAAEALALGLIDDMVAPDDVYDIAAAWARRFLDGLPHALAAAKAGINEVFDLEPAERIAAERRRYVEVFAAAQPSLLLGGCD
ML1729|fecB|PROBABLE	LLPTRAIVTVAAAVIAVGSGCGSGQPGSKPSSPTRSLLTPTTQIAGATVIGNERRPDQACAPEPATVDPGPPTRPAHNVAGVKPDVVQVPAEAQRIVVLAGDQLDALCALGLQYRVAAAALPNDSVSQPSYLGKTVHGLPGVGTRRAPDLSAIAATQPDLILGSQELTPQLYPQLTAIAPTVFTAAAPGATWEDNLRGVGAATARNDAVETLINGFSQRATQIGATHDATHYQVSIVQLTTNTMRVYGSNNFPARVLTAVGVDRPTSQRFTDQAYIQSGITDADLAKEPDFSAVDADIIYVSCTSPAVAKRAATVLDSGPWRKLSANHDNRIFIVNDEVWQTGEGLIAARGIVDDLRWINAPIN
ML1782c|ML1782c|conserved	MVALDALDDWPVPTTAAAVVGPTGVLAARGDTEQVFPLASVTKPLVARAVQIAIEEGVVDLDTVAGPPGSTIRHLLAHASGLAMHSKYVMAPPGTRRIYSNYGFRVLAETVQREAGIGFSRYLTEAVLEPLAMTATKLEDGTWAAGFGATSTVADLAAFANDLLRPATVSAQIHAEATSVQFPDLDGVLPGHGVQRPNDWGLGYEIKNSKLPHWTGTLNSARTYGHFGQSGGFIWADPEAELALVVLTDRDFGEWALQLWPAISDAVISEYAR
ML1811c|ML1811c|HYPOTHETICAL	MRHKNFRLINLAGLTAMVAGLIIVVTIPATADPGQWDPTLPAAVSAGAPGDPLAVANASLQVTAQATQTTLDLGKQFLGRLGINFGGDPSNAATTSSNPGGRIPRVYGGQAIEYVIKRGGAQIGVPYSWGGGSLQGPSKGVGDGANITGFDCSGLMRYAFAGVGVLIPRFSGDQYNAGRHLTPDQAKRGDLIFYGPGGGQHVTMYLGNGQMLEASSSVGKVTVSSVRKAGMTPFVTRIIES
ML1795|hsp18|18	MLMRTDPFRELDRFAEQVLGTSARPAVMPMDAWREGEEFVVEFDLPGIKADSLDIDIERNVVTVRAERPGVDPDREMLAAERPRGVFNRQLVLGENLDTERILASYQEGVLKLSIPVAERAKPRKISVDRGNNGHQTINKTAHEIIDA
ML1791c|ML1791c|conserved	VRWIVDAMNVIGTRPDCWWKDRRGAMVRLVGKLERWASTERNHVTVVFERPPSPSIRSSVIVIAHAPKAFPDSADDEIVRLVQADPEPQGICVVTSDSALTDRVQEVGALAYPAARFRKHIDSID
ML1804|ML1804|conserved	MWCPSVSLSVWANAWLAGKAAPDDLLDALSLWTPMQSVAAYDAVAAGHTGLPWPDIHDAGTVSLLQTLRTAVGRPTKSTPNDPHRLRGTINVVLPVPGDVHGLVTGTQFEHDALAASEAVIITNPHDSSTAVGLVPEYSYSNPEQYTNSEETRLSELSALSWVVYSLPGVPLFDHHELGDAEYALRSAVRSAADALGTIELNSATADITDPRGLVEQLLESSRQHRVPDHAPSRALRVLENAAHVDAIISVSTGLTPIGTHSLSDIEIASNALRPLTAVVRSARMAAVNAILHSAWPD
ML1799c|mutB|PROBABLE	MTVRDVGGQQDRETTFVVGSFADIPLRSDRVVWPPSEAAVEKHVFSAASAHGYTVDQLHWHTPEGIDVKPVYIAADRAAAEAGGYPLHSFPGEPPYLRGPYPTMYVNQPWTIRQYAGFSTAADSNAFYRRNLAAGQKGLSVAFDLATHRGYDSDHPRVQGDVGMAGVAIDSILDMRQLFDGIDLSAVSVSMTMNGAVLPILALYVVAAEEQGVPPEKLAGTIQNDILKEFMVRNTYIYPPEPSMRIISDIFAYTSAKMPKFNSISISGYHIQEAGATADLELAYTLADGVDYIKAGLDAGLDIDTFAPRLSFFWGIGMNFFMEVAKLRAGRLLWSELVAKFGPQSPKSLSLRTHSQTSGWSLTAQDPFNNVARTCIEAMAATQGHTQSLHTNALDEALALPTDFSARIARNTQLVLQQESGTTRPIDPWGGSYYVEWLTHQLAARARTHIAEVAEHGGMAAAISDGIPKLRIEEAAARTQARIDSGRQPVVGVNKYQVDQDHEIEVLKVENSRVRAEQVAKLQQLRANRDQLAVDAALAELSGAAGAHGRAGDNLLALAINAARVQATVGEISDALERVYGRHQAKIRTITGVYRREVGEAGKATDIANATELVKKFAEADGRRPRILVAKMGQDGHDRGQKVVATAFADLGFDVDVGSLFSTPEEVARQAADNDVHVIGVSSLAAGHLTLVPALRDALADVGRPDIMIVVGGVIPPDDFDELYAAGATAIFPPGTVIAYAAIGLLHKLAGRLGYTLT
ML1805c|hemZ|FERROCHELATASE	MLFDAALLLSFGGPDGPEQVRPFLENVTRGCNVPPERLDEVTKHYLHFGGVSPINGINLALVNELQVELDLPVYFGNRNWEPYIEDSVVTMRDDGIRCAAVFITSAWSGYSSCTRYVEAIARARRRAGTGAPNLVKLRPYFDHPLFVEMFVDAITAAAASLPAALRSEARLVFTAHSVPVATDRRCGPALYSRQVGYAARLVAAGAGYADYDLTWQSRSGPPYVPWLAPDVGDQLMTLASAGTKAVIVCPIGFVADHIEVVWDLDHELRSQADAAGVAFARAATPNADRRFARLAASLIDELTHDRVPVRVNGSDPVPGCLASINGVPCDLPHCVA
ML1812c|ML1812c|HYPOTHETICAL	MKRPRRGSVSRPTARFVRPAIPSLVSAALLVSLPVLATADPDGDNLGTLIADVAKVNQRLEDLGAAIETEEQSVNKAMVSVEMARDNAVAAEHDCEVSQQSVKDANTAINAAQHRFDSFAAATYMNGPSGSYLTATSPDDIIATATAARTLTASSQAVMANLQRARTEQVNKESAARLAKQKADKAADDAKASMDAAVAALTASKRKFDEQRDEVNRLAAERDEAQARLEVAQIAAATWVPGMGGHGTPPFGDRWEPGSPASAGPAGGRKWDGWDPTLPQVPSANVPGDPIAVINQVLGYAATSTQVTASMGRNFLQQLGILKPNDTGITNAPIGSTQGRIPRVYGRQASEYVIRRGISQIGVPYSWGGGNAAGPSRGIDSGAGITGFDCSGLVLYSFAGVGIRLPHYSGSQYNLGRKIPSAQMRRGDVIFYGPGGSQHVTIYLGHGQMLEAPDIGLRVRVAPVRTSGMTPYVVRYIEY
ML1847c|rplE|PROBABLE	LSTAEKVQPRLKQRYRSEIREALNKQFSYGNVMQIPTVVKVVVNMGVGDAARDAKLINGAVSDLALITGQKPEVRKARKSIAQFKLREGMPIGVRVTLRDDRMWEFLDRLTSIALPRIRDFRGLSPKQFDGVGNYTFGLAEQSVFHEIDVDKIDRVRGMDINVVTSATTDDEGRALLRALGFPFKEN
ML1844c|rplF|PROBABLE	MSRIGKQPIPVPAGVDITIDGQNVLVKGPKGTLDLTVAEPIMLARNDEGAIVVTRPDNERRNRSLHGLSRTLVSNLVTGVTQGYTVSMEIFGVGYRAQLKGSNLEFALGYSHPVVIEAPEGITFAVQSPTKFTITGIDKQKVGQISANIRRLRRPDPYKGKGVRYEGEQIRRKVGKTGK
ML1848c|rplX|PROBABLE	MKVHKGDTVLVIAGKDKGAKGKVLQAYPARNRVLVEGVNRIKKHTAISANQRGAQAGGIVTQEAPIHVSNVMVVDSDGKPTRIGYRVDEETDKRVRISKRNGKDI
ML1857c|rpsC|PROBABLE	VGQKINPHGFRLGITTGWKSRWYADKQYAEYVKEDVAIRRLLSTGLERAGIADVEIERTRDRVRVDIHTARPGIVIGRRGTEADRIRADLEKLTCKQVQLNILEVKNPESQAQLVAQGVAEQLSNRVAFRRAMRKAIQSAMRQPNVKGIRVQCSGRLGGAEMSRSEFYREGRVPLHTLRADIDYGLHEAKTTFGRIGVKVWIYKGDIVGGKREVTAVAPAGAERARRERPSGTRPRRSGAAGTTVTGTDAGRAVGGEESAATNIGHSDDSVVTHEPQIAES
ML1879c|rpsG|PROBABLE	MPRKGPAPKRPLVNDPVYGSQLVTQLVNKILLKGKKSLAERIVYGALEHARDKTGTDPVITLKRALDNVKPALEVRSRRVGGATYQVPVEVRPDRSTTLALRWLVGFSRQRREKTMIERLANEILDASNGLGASVKRREDTHKMAEANRAFAHYRW
ML1880c|rpsL|PROBABLE	MPTIQQLVRKGRRDKIGKVKTAALKGNPQRRGVCTRVYTSTPKKPNSALRKVARVKLTSQVEVTAYIPGEGHNLQEHSMVLVRGGRVKDLPGVRYKIIRGSLDTQGVKNRKQARSRYGAKKEKS
ML1898|ML1898|conserved	MSSTNNHQVVKLDRVPLPVEAARIAATYWQITRAAARVATKLAGKGPWQQKVIREIPQTFANLGPTYVKFGQIIASSPSAFGESLAREFRGLLDQVPPADTNEVHKLFVEELGDAPSKLFASFSEEPFASASIAQVHSAILHSGEHVVVKIQRPGIRRRVAADLQILKRFAQAVELAKLGRRLSAQDVVADFSDNLAEELNFRLEAQSMEAWGSYLHTSPLGKNIRVPKVHWEFTGERVLTMEQVHGIRIDNADAIRKSGFDGVELVKALLFSVFEGGLRHGLFHGDLHAGNLHVDDQGRIVFFDFGIMGRIDPRTRWLLRELVFALLVKKDHAAAGKIVVLMGAVGTVKPEARAAKDLENFTTPLAMKTLGDMSYTDIGRQLSALSDAYNVKLPRELVLIGKQFLYVERYMKLLAPEWQIMLDPELTGYFANFMVEVSREHQSDVEI
ML1906c|nusG|PROBABLE	VQEAGIDEFAAGGGHVEPAAEVDPAAALKAELRSKPGDWYVIHSYAGYENKVKANLETRVQNLDVGDCIFQVEVPTEEVTEIKNGQRRLVNRKVLPGYILVRMDLTDDSWAAVRNTPGVTGFVGATSRPSALALDDVVKFLLPSGSAKKDAKGAVSTAAAAEAGGLERSIIEVDYEVGESVTVMDGPFATLPATISEVNAEQQKLKVLVSIFGRETPVELTFSQVSKI
ML1905c|rplK|PROBABLE	MATKKKVAGLIKLQIQAGQANPAPPVGPALGQHGVNIMEFCKAYNAATENQRGQVIPVEITVYEDRSFTFALKTPPAAKLLLDAAGVGKGVAEPHKTKVVKVSWDQVREIAETKKADLNANDIDAAAKIIAGTARSMGITVE
ML1908c|ML1908c|conserved	VALKTDIRGMVWRYSDYFIVGREQCREFARAIKCDHPAYFSEDAAAELGYDAIVAPLTFVTIFAKYVQLDFFRNVDVGMETMQIVQVDQRFVFHKPVLVGDKLWARMDIHSVSERFGADIVVTKNSCTSDDGELVMEAYTTLMGQQGDNSSQLKWDKESGQVIRSA
ML1927c|ML1927c|conserved	MDGAMARAHRAGDDVEIVDGLTRREHDILAFERQWWKFAGVKEEAIKELFSMSATRYYQVLNALVDRPEALAVDPMLVKRLRRLRASRQKARAARRLGFEVT
ML1920|mutY|PROBABLE	MAHIVPQIKISTGGLLDWYRQSCRDLPWRQPGVTAWQILVSEFMLQQTPVARVLSIWPDWVQRWPTPSTTAAASAADVLRAWGKLGYPRRAKRLHESATIIAREHDDVVPDDVDVLLTMPGIGSYTARAVACFAYHQPVPVVDTNVRRVVARAVHGRADAGPPSATRDHADVSSLLPGKKAAPQFSMALMELGAIVCTARSPRCGLCPLNECAWRHAGYPPAQGPARRAQQYAGTDRQVRGLLLDVLRAKDSPVTGTELNVTWLTNSIQLDRALDSLLADGLVTRTTDGRFALTGEG
ML2428A|ML2428A|CONSERVED	MGSVIKKRRKRMSKKKHRKLLRRTRVQRRKLGK
ML1950c|ML1950c|POSSIBLE	VLKRPDTQAWRYSRTVFGVVAAGAVLVIGALTGHVTRADDMSCAQVKCIALTFDDGPGPYTDRLVQILKDNDAKATFFLIGNKVATNPAGAKRIVDAGMEIGSHTWEHPNMTMLSTEDIADQFSRANHAITVATGRTPTLWRPAGGLSNEAVRQVAGRYGQAEILWDVIPFDWTNDSDTVATRCMLMMQIKPGSVVLFHDTYSSTVDLVYQFIPVLKANGYRLVTVTELLGPRAPGSSYGRRENGPPVNQLHDIPANLIPALPNTSSPKPMPNFPITDISGQNSGGSNDGA
ML1954|coaA|Probable	MPRLSEPSPYVEFDRKQWRALRMSTPLALTEEELIGLRGLGEQIDLLEVEEVYLPLARLIHLQVAARQRLFAATAEFLGEPQQNPGRPVPFIIGVAGSVAVGKSTTARVLQALLARWDHHTRVDLVTTDGFLYPNAELGRRNLMHRKGFPESYNRRALMRFVTSVKSGADYACAPVYSHLRYDTIPGAKHVVRHPDILILEGLNVLQTGPTLMVSDLFDFSLYVDARIQDIEQWYVSRFLAMRGTAFADPESHFHHYSALTDSKAIIAAREIWRSINRPNLVENILPTRPRATLVLRKDADHSINRLRLRKL
ML1955c|truA|PROBABLE	VLDEAFTTVFRTPVRLRAAGRTDTGVHATGQVAHVDIPGTALSKANPRSPHTGDPEFLPLLRRLSRLLPVDVRVLDIACAPVGFDARFSALRRHYRYRLSTAPYGVQPNQARYVTAWPRELDLDSMSAASRDLLGLRDFAVFCRHRHGATTIRELQRLEWSREGYLITAHITADAFCWSMVRSLIGALLAVGDHRRTIGWCGELLTKASRSSDFTTAPAHGLTFIRVDYPPDDELAERAVITRDLRSSF
ML1962c|infA|PROBABLE	MAKKDGAIEVEGRVVEPLPNAMFRIELENGHKVLAHISGKMRQHYIRILPEDRVVVELSPYDLSRGRIVYRYK
ML1958c|rpsD|PROBABLE	MARYTGPITRKSRRLRIDLVGGDQAFEKRPYPPGQHGRARIKESEYLLQLQEKQKARFTYGVMEKQFRRYYEEAVRQPGKTGEELLKILESRLDNVIYRAGLARTRRMARQLVSHGHFSVNGVHVNVPSYRVSQYDIIDIRDKSLDTVPFQIARETVGDRPIPSWLQVVGEHQRILIHQLPERVQIEVPLIEQLIVEYYSK
ML1959c|rpsK|PROBABLE	MPPKKANAAGPKKGQKTRKREKKNIPYGAAHIKSTFNNTIVTITDQQGNVIAWASSGHVGFKGSRKSTPFAAQLAAENAARKAQEHGVRKVDVFVMGPGSGRETAIRSLQAAGLEVGAISDVTPQPHNGCRPPKRRRV
ML2030|rpfC|PROBABLE	LDMPGEMLDVRKLCKLFVKSAVVSGIVTASMALSTSTGMANAVPREPNWDAVAQCESGRNWRANTGNGFYGGLQFKPTIWARYGGVGNPAGASREQQITVANRVLADQGLDAWPKCGAASDLPITLWSHPAQGVKQIINDIIQMGDTTLAAIALNGL
ML2046|lldD2|POSSIBLE	MAAKRRMPRVHDLAPLIQFKRPKFGATKRRLEAALTIQDLRCIAKQRTPKAAFDYTDGAAEDELSIKRAQQAFRDIEFHPAILRDVTNVCAGWDVLGHSVLLPFGIAPTGFTRLMHTEGEIAGARAAAAAGIPFSLSTLATSAIEDVVAAVPQGRKWFQLYMWRDRDRSMALVERAADAGYDALLVTVDVPVAGARLRDTRNGMSIPPALTLRTVFDALPHPRWWIDLLTTEPLAFASLDRWSGTVSDYLNTMFDPSVTFDDLAWIKTQWPGKFVVKGIQTLDDARAVVERGIDGVVLSNHGGRQLDRAPVPFHLLPTVAREFGKDTEILLDTGIMSGADIVAAIALGARCTLVGRAYLYGLMAGGEAGVRRAIEILESGVIRTMQLLGVTCLEELSPRHVTQLQRLGPIEPPA
ML1987|ctpA|PROBABLE	LRAPNGWNNLPNKLSDFSTLVNSATRVAAINLSEVTQTAEVCEAVRRAALCTDGGEALQRRQADADNARYLLIRLAVAAALFVPLAHLSVMFAVLPSTHFPGWEWMLTALAIPVVTWAAWPFHRVAIHNARYHGASMETLISTGITAATIWSLYTVFGHHQSTEHRGVWRALLGSDAIYFEVAAGITVFVLAGKYYTARAKSHASIALLALAALSAKDAAVLQPDGSEMVIPANELNEQQRFVVRPGQTIAADGLVIDGSATVSMSPITGEAKPVRVNPGAQVIGGTVVLNGRLIVEAAAVGDETQLAGMVRLVEQAQQQNANAQRLADRIASVFVPCVFAVAALTAVGWLIAGSGPDRVFSAAIAVLVIACPCALGLATPTAMMVASGRGAQLGILLKGHESFEATRAVDTVVFDKTGTLTTGQLKVSAVTAAPGWQANEVLQMAATVESASEHAVALAIAASTTHREPVANFRAVPGHGVSGTVAERAVRVGKPSWIASRCNSTTLVTARRNAELRGETAVFVEIDGEQCGVIAVADAVKASAADAVAALHDRGFRTALLTGDNPASAAAVASRIGIDEVIADILPEDKVDVIEQLRDRGHVVAMVGDGINDGPALARADLGMAIGRGTDVAIGAADIILVRDNLDVVPITLDLAAATMRTIKFNMVWAFGYNIAAIPIAAAGLLNPLVAGAAMAFSSFFVVSNSLRLRNFGAILSCGTSRHRTVKRWRCPPPTRLRSTACSPVDASPLRPVAHRTGVKPPTHR
ML1992|ML1992|POSSIBLE	MTLDVKGDGLGAQVTGVDPKNLDSISTAEIRKIVYVNKLVVLKDVHPTPEEFIKLGRIIGEIVPYYEPIYRHKDYPEIFVSSTEEGQGVPNTGAFWHVDYIFMPEPFAFSMTLPLAMPGHDRGTHFIDLSQVWESLPNAMKDSVRGTYSNHSPRRYIKIRPSDVYRPVGEVLAEIEEVTPPQKWPTVIKHPKTGQEILYICEAATVSVEDKNGNLLDPMVLQELLTASGQLDPDCKSLLIHTQHYEVGDVVLWDNRALVHRAKHGTVSGTLITYRLTLLDGLKTPGYAV
ML1995|ML1995|conserved	VTETARERILTAVCEVLYIAESDLVDGDETDLRDLGLDSVRFTLLMKQLGLSQEAEMQSKLMDNFSIANWVRQLESST
ML1997c|ML1997c|PROBABLE	MIDDLLLRWVVTGLFVLSAAECGFACLACRRPWTLVPSNGLHFAMAIAMAVMAWPRGAQLPTTGTVVFCGLVGAWFVILATVSSRRIAERAAYAYPALMMLAMVWMYVIMDSHLHDHWATGHHTSPHTSMLGVDMTTTVVPASGIPGWISIINWLWFAFFCIATVFWTYRSFATSRRNAGFSRYCSLHPSGQAMMSTGMAIMFGVLLFHV
ML1996|nrp|POSSIBLE	VTAPNTRRVDRVPLSRSQQNIYNGMLQDNDPALYFIGKSYRFHQLELSVFLAALEATILKNPGQLCVLEAPSTEGDYPDLVPRLQFGDIVRVRSDEQPQTDSRDYDLMHAWSPDILAKPLVRYTVRTDKNGFVARLDVFTHHILVDGGAIRIIEENLAHHLDTDNRLEIPCIRQALDKLAEAHRREATKVEESLQRLANVVQRELADEVRNGGYGQVSNDAPGNAARGVLHESMIICGKAFDNIIALSETKQVPLNILVATAAVAVDASLRQSTEGLLVHAVDNRFGDPYLDVATCLVNSVAHSIRFPPFASVQDVVRTLDRSYVKAIRLRWLREEYYRRIYLALNQTSHIEALTLNFIREPCAPGLRPFLSEVPTVTDIGPVEGMTVACVLNEDERTLDLSIWNRVDLPQGKSCTRVAKRIAAALELMAAAWDQPIAMIVNEWFGISSDGALCLGNEVTQTTRPLAPAWFLDPGGSVHLTVDKRRYVHPWIAWLVRGSVVPGDVLVFTDDNTDKTIDLLIACHLAGCGYSVCDTVAEVPLRAKAITDHGGGVSARVIDVAATQLAVTPDNEQSKLADKLIKQAAQDISLADKTAYIMPTSGSTGQPKLVQVSHGSLALFCDAVRNAYGWGAHDTILQCAPLTSDISVEEIFGGAICGSKLVRSTAMKTGDLAELARDIFVQRATVIDLPTAVWHLLCDHSDAIDEINRSCLRQIVIGGEAVRPCAVDKWIDSGASQGISLMSTYGPTETTVVVTYLPIVCAPMTVESDARLRLGWPIVPNTVFIAFGELVIVGDLVSVGYLGIDSRNFGTVTTTDGSCRRAFATADCVILDDEGFPVFSGRKDAVVKISGKRVDTAELIRRISTDPNVSDVAVEVYNGRLGVWFETKLTREGVDDAAAATRSRLILASLGVSSFFVVGVPCIPRKPNGKIDRDNLLVMPQLVDSVQNYAGSGEGAAGLAEIWSRHLGRAILPDSSLLDEGIGSVDLIRILPDTRRHLGRHLSLLDLISADNAANLTAAQTANVWMDVGTAAEIERDLASLCRQRNATEFSVKQTRNSHQKQAIVVLGASGILGTGFAQAVLDLRQSGVLCPEVVLATRARLPEGDPWTALQGVDGVRIERISFENGPGELEALIRDTDAGTLVNGVGNTNMLVPYRELRLANVELVSAIVDICASYSTRLVHLSSFVVNADVTVPQVTDPRETPYPYAASKSLAELVVAGSPSALDFTIVRLPRVLGEDYQLRNSSDILLSIVDACIALRAYPSATVTEEVTTGRAAAKAILGVVSALARSGQLGSGISVVRGEAVAYADFLSEFASDELNMAEWKYRLDQSDWAKRNPRRWSVIDAWFTLGMMFEMRSYAEYPTMALGVESVAELAAPPESIRALLAHGCSQPLKYTGR
ML1991|PPE|PPE-family	MAIPPEVHSVLLSAGQGAESLLVAATQWQELSKQYTYAAAELTRLLTHVQATSWRGTSATRFVAAHGAYLVWLEQTSINNAITAKQHEIAAIAYSSALAAMPTLAELTANRATRGFLIATNFFGINTIPIALNEADYVRMWVQAADTMATYQAISEAVTATILPTQVAPPILAPGSATQNVLQSVPDWIVQLLTDILDFIADPYKYFLRFFQRLGFRPAIAVVLAIIALQLYDFLWYPYYASYGMLLLPFFAPALSVLGTLSVLWNGQLSAGLPPNPAGSHPDNNAGPRIHVGVAPPASATSSGNSYTSNSAPSTSASATTDNPLSSPSIRYAIPGLSPPEVSSGPKAGTKSPDTATNTIGITAAARTNSPSARAHRKRGNKTRGGARGYRYEFVEGTATMADTVDAPDHSEPTSHTISNHSAGPIGFAGTVPTTASTPTGMAASTSSSVPLLPTTWITGTSETAVHE
ML2012c|ML2012c|PROBABLE	MARSPAVGPFLVRAALTSLALWVVTQFVHGLSFVGGNTTLQRVGIIFVVAVIFGLVNAIIKPIVQILSIPLYILTLGLFHVVVNALMLWITARITGNTTHWGLQIDHFWWTAIWAAIVLSIVSWVLSMLIRGAGRRTCD
ML2038c|bfrA|PROBABLE	MQGDPDVLRLLNEQLTSELTAINQYFLHSKMQENWGFTELAERTRVESFDEMRHAEAITDRILLLDGLPNYQRIGSLRVGQTLREQFEADLAIEYEVMSRLKPGIIMCREKQDSTSAVLLEKIVADEEEHIDYLETQLALMGQLGEELYSAQCVSRPPS
ML2059|ML2059|POSSIBLE	MAVDVLVTGGNTDLGRTIAEGFRNDGHKVTLVGPRRADLEVVAKELDVDTIVCNTTDPASLDEARGLFPRHLNTIVNVPTLGFDTGDPRTFSLSDTANAWHNELDATVLSAVLTVQSVGDHLRSGGSIIGVLAENPPAGSVDAAIKAALSSWVAGQAGVFGTRGITVNAIACGRSVQAGYEGLSRMPPHVATEITRLALFLTTPASRHITGQTLHVSHGALTHF
ML2084|ML2084|PROBABLE	VELRPFYPSVNWGYALPDSLWWIAKAWAISAACVVVLVMLSFITRWGRQYWRITRGYFIGPQSVGVWLMLAVLLFSVVISVRLNVLFSYQSKDLYNALQAAFEGAGAQNDLVKQSGMHGFWMSLGIFSILAVIFIARVMADIYLTQRFIIAWRMWLTNHLTTDWLDQRAYYREQFIDNTIDNPDQRIQQDIDIFTAGAGGTPNGPSNGTGSTLLFGAVESVISVISFTAILWNLSGRLAVFEFEIPRAMFWIVIVYVLLATIITFWIGRPLIGLNFANEKLNAAFRYALVRLRDAAEAVAFYRGEEAERKQLEQRFTPIIDNYRRYVSRTIRFLGWNASVSQTIVPLPWILQAPRLFAGKINLGDVGQTATAFGNIHDSLSFFRNNYAAFAAFRAAIIRLHGLVVANARSRELPHVTAKSTNDGTVHVVAVEVRTSAGEQLIDPLDLQLNCGSSLVITGRSGVGKTTMLRSLAELWPYASGTLSRPDGKNETMFLSQLPYVPLGNLRGVVCYPNAPADIPEDTVRDTLTKVALNPLCDRLDEERDWAKILSPGEQQRIAFARILLTKPKAIFLDESTSALDEGLEFALYQMLRSELPDCIIVSVSHRRAVELLHAQQLELLGGGQWRLGPVEKEPLHV
ML2140c|ML2140c|POSSIBLE	MLDSDARLASDLSLAVMRLARQLRFRNPQSPVSLSQLSALTTLANEGAMTPGALAIRERVRPPSMTRVIASLADMGFVDREPHPVDGRQVLVSVSQSGAELVKAARRARQEWLVERLMTLNSDKRDILRNAADLILELIDESP
ML2142c|ML2142c|conserved	VTGPVEDSAVATVAEWPEELAAVLTNAADDARAAIEEFSGSVTVGDYLGVGYEDPNAATHRFLAHLPGYQGWQWAVVVAAYPGAEHATVSEVVLVPGPTALLAPEWVPWEQRVRPGDLGPGDLLAPTSEDLRLVPGYNASGDPAVDEIAAEIGLGRRWVMSVWGRSAAAERWHGGDYGPDSPMARSTKRVCRDCGFFLSLVGSLGAMFGVCGNEMSADGHVVDKLYGCGAHSDTPAPAGSGSSVYEPYDDGVLDILEPSTVQLPESPAD
ML2136|serC|POSSIBLE	MADQLTPSLDIPAALKPRDGRFGSGPSKVRPEQLQALTNTAATLFGTSHRQAPVKNLVGRVRAGLAELFSLPDGYQVILGNGGATAFWDAAAFGLIDKRSLHLTYGEFSSKFASAVAKNPFIDEPIVIKSDPGSAPKPTGDPSVDVIAWAHNETSTGVAVPVRRPTGSGGALIAIDATSGAGGLPVDIAQTDAYYFAPQKNFASDGGLWLAIMSPAALARVDSITASGRWVPDFLSLPIAVENSLKNQTYNTPAICTLALLAEQLDWLLGNGGLEWAVKRTADSSQRLYAWAEDRPYTTPFVVDPALRSQVVGTIDFTDDVDAAAVAKILRANGIIDTEPYRKLGRNQLRVAMFPAVEPDDVRALTECVDWIVERL
ML2193c|mshD|ACETYLTRANSFERASE	MVLNWRFALSADEQRLVREIISAATEFDEVSPVGEQVLRELGYDRTEHLLVTDSRPYAPIIGYLNLSSPRDAGVAMAELVVHPRERRRGVGAAMVRAALAKTGGRNRFWAHGTLASARATASVLGLVPVRELVQMQRSLRTIPDPMVPDQLGVWVRTYVGTVDDAELLRVNNAAFAGHPEQGGWTATQLAERRSEPWFDPAGLFLAFGDSSSNQPGKLLGFHWTKVHAAHPGLGEVYVLGVDPSAQGRGLGQMLTSIGIASLAQRLVGPSAEPTVMLYVESDNVAAARTYERLGFTTYSVDTAYALARIDD
ML2200|ML2200|conserved	VTSDEVRDGAGSPADSSKGNKCTAAGMFQAAKRSTVSAARNIPAFDDLPVPSDTANLREGANLNSTLLALLPLVGVWRGEGEGRGPNGDYHFGQQIVVSHDGGNYLNWEARSWRLNDAGEYQETSLRETGFWRFVSDPYDPTESQAIELLLAHSAGYVELFYGRPRNASSWELVTDALACSKSGVLVGGAKRLYGIVEGGDLAYVEERVDADGGLVPNLSARLYRFAG
ML2199|sseC2|CONSERVED	MCSEPKQRLALPANVNLEKETVITGRVVDRKGQAVGGAFVRLLDSSNEFTAEVVTSATGDFRFFAAPGSWTLRALSSVGNGDAMMSPSGTGIHKVDVKIT
ML2207c|ML2207c|conserved	MAVCDRADPAKTRQAVLALADWLKDRTLPAPDRDAVATAVRLTVRTLATLAPGASVEVRIPPYVAVQCVSGPSHTRGTPPNVVETDSRTWLLVATGLMQLVEAVATGALRMSGSRAGDIEVWMPLINLRCT
ML2210c|ML2210c|conserved	VHRLRAAEHPRPDYVLLHISDTHLISDGSLYGAVDADSRLGELLEQLKHSQLRPDAIIFTGDLADRGEPEAYRKLRCLVESFATELDAELFWVMGNHDNRVALRTLLLDEAPSMAPLDGVRRVDGLRVITLDTSVPGRHYGEISASQLDWLADELTTSAPDGTILALHHPPIPSVLDMAVTVELRDQASLGRVLKGSDIRAILAGHLHYSTNATFVGIPVSVASATCYTQDLTVVAGGARGRDGAQGCNLVHVYQDTVVHSVIPLGIGNMVGTFVSPAQARRDIAESGLFIEPSGRDSLFAHPPMVLTPSVTQSLGD
ML2237|ML2237|conserved	MATIFTKIINRELPGRFVYEDDDVVAFLTIEPMTQGHTLVVPCAEIDQWQNVDPAIFGRVIAVSQLIGKGVCRAFNAERAGVIIAGFEVPHLHIHVFPTHSLSNFSFANVDRNPSPESLDAAQDKIKAALTQLA
ML2259c|ML2259c|POSSIBLE	LSPWFNYEATLKILLFSTLAGAALPGLFALGIRLQVNDAGDASTNNATPHRKPILVTLAWVIYALVLMVVILGVLYIVSRDFIAHHTHYPFLGIKP
ML2263c|menB|PROBABLE	LSNNPFDAKLWRLIDGFGDLTDITYHRYVNGATVRVAFNRPEVRNAFRPHTVDELYRVLDHARMSPDVGVVLLTGNGPSPRDGVWAFCSGGDQRIRGRSGYQYASGDTADTVDVARAGRLHILEVQRLIRFMPKVVICLVNGWAAGGGHSLHVICDLTLASREHARFKQTDADVGSFDGGYGSAYLARQIGQKFAREIFLLGRAYTAEQMHHMGAVNAVAEHANLETMGLEWAAEINAKSPQAQRMLKFAFNLLDDGLVGQQLFAGEATRLAYMTDEAVEGRDAFLQKRAPDWSSFPRYF
ML2268|menC|PROBABLE	VIPTLTELLDRLHVVALPMRVRFRGITTREVALIDGPAGWGEFGAFLEYQPLEASAWLVAGIEAAYGEPPEGRRDRIPINATVPAVSATQVPEVLARFPGVRTAKVKVAEPGQNLADDVDRVNAVRELVETVRVDANGGWSVEAAAQAAVALTADGPLEYLEQPCATVAELAALRRRVDIPIAADESIRKADDPLAVVRSHAADVAVLKVAPLGGIASFLAIAAQIDIPVVVSSALDSVVGITAGLIAAAALPELDYACGLGTGRLFVADVAEPMLPVDGFLPVGPVTPDPARLQALGTPPARRQWWIDRVKTCYSLLVPCAGDQSGLRRPRDR
ML2429c|ML2429c|CONSERVED	MTSTNGPSARDSAGKSVRDTGSFEGQQPRTQFLTVAEVATLMRVSKMTVYRLVHNGELPAVRVGRSFRVHAKAVHDMLETSYFDVG
ML2295c|ML2295c|POSSIBLE	LVLRRGHWCILVALVAVLLAVVSMPAKTVFADGRLPMGGGAGIVINGDTMCTLTTIGTDSAAELIGFTSAHCGGPGAQVAAEGAENRGPMGTMIAGNDNLDYAVIKFDPAKVMPVAAYNGFVISGIGQDPAFGQIACKQGRTTGNSCGVAWGMGETSGTLVMQVCGRPGDSGAPVTVNNLLVGMIHGAFTDNLPVCITKFIPLHTPAVVMSMNAILADVNKNNRPGAGFVPQPV
ML2298c|ML2298c|POSSIBLE	MSSMTLSEWLDIAVLAVAFIAAISGWRSGALGSLLSLIGVLFGAMAGVLLVPHVVSHISAPRAKLFAALFLILALVVIGEVVGVVLGRAVRSANRSRTVRLVDSVIGVGVQLIVVLTAAWLLATPLTQSKEQPELASAVRGSRALASVNEVAPPWLKTVPKRLSALLNTSGLPAVLEPFSRTPVLPVASPDPALVDNPVVLATQPSVVKIRSVAPSCQKVLEGTGFVVSLDRVMTNAHVVAGSDGVQVYASGNPFDATVVSYDPSVDIAILAVPHLPPAPLRFDDTKAKPGTNVVMLGYPGGGNFTATSARIRQAIKLTGPDIYRGLAPVTRDVYTIRATVEQGNSGGPLIDLNGRVLGVVFGAAVDDSETGFVLTAEEVSHRLTEIGETQEAVATGACVS
ML2300c|ML2300c|POSSIBLE	MKTLTPKTCGTIVVLAVVVALVAALVGQLRDNARTIEMTQATIEREHRDADTPAALAGPREHANLPPCPDAGSGPGPAVLRGVVLECASDGFAVDVARALAGRRVVLNLWASWCASCLGELPAMVEYQRRVGSDVMVVTVHQDENEMAALLRLAQLGVRLPTLQDGRRRVAAAFGVANVIPTTVVLRPDGSVAQTLPRALVSVDQIAAAVGNDTG
ML2303c|ML2303c|POSSIBLE	VAEVVKWLAHPAYGRLRAVTDTASVLLADNPGLLTLEGTNTWVLRGPGSGELVIVDPGPGDEHIVQVATLGRIALVLISHRHPDHTDGIDKLVELTGAPVCAADPQFLRGDGVTLTDREVIDAGGLTITVLATPGHTADSMSFVLADAVLTADSVLGHGTTVIDPDDGSLADYLESLHRLSGLGRRTVLPGHGPDLANLESVASGYLVHRQERLEQVRAALRELGDDATARQVVEHVYVDVDEKFWDAAEWSVQAQLDYLRR
ML2305|ML2305|PROBABLE	MVTPTSGKDSAIGWPTRLSKARLHLVTGKGGTGKSTIAAALALTLAAGGRKVLLIEVEGRQGIAQLFDVPPLPYQELKIATAAGGGQVNALAIDIEAAFLEYLDMFYNLGLAGRAMRRIGAIEFATTIAPGLRDVLLTGKIKESVVRINKGAKNPVYDAIVVDAPPTGRITRFLDVTKAVSNLAKDGPVHSQSQGVVELLHSDQTAIHLVTLLEALPVQETLEAIQELADMELPIGSVIVNRNIPCYLGHHDLAKVAEGDIDADTVRKGLAMAGIKLNDADFAGLLTETIQYAMVITTRAEAAQQLDTLQVPRLDLPAISDGVDLGNLYELSESLAQQGVR
ML2337|ML2337|PROBABLE	MGYKVATLWHASFSIGAGVLYFYFVLPRWPELIGETTHTLGTTLRIVTGVLFGLAALPVVFTLLRSQTSELGIPQLALSIRTWSIVAHVLSGVLIVSTAIGEIWLSSDTAVQCLFGIYGAAAASAVLGFVAFYLSFVAALPPPSPKPVKLKKANQRRIRRRKGRKDNEAEDEEADAGEHNEAETPAQAEEVTSENPQPAPESGAQKEPDELLANKTEETDEPRRGLHNRRPTGKVSHQRRRARSGIAVEN
ML2309|ML2309|conserved	LIRTGALVLSSAATGVGYASIVERNAFVLRELTIPILTPGSTPLRVLHISDIHMMPHQRRKQAWLRDLATWQPDLVVNTGDNLAHPKAVPGVIQALGNLLSRPGVFVFGSNDYFGPHLKNPVNYLTNPTHRVRGKPLPWKDLRAAFTERGWLDLTHTRREFEVAGLHIAAAGVDDPHISRDRYDTIAGPASPVANLRLGLTHSPEPRVLDRFAADCYQLVMAGHTHGGQLCLPFYGALVTNCGLDRSRAKGLSRWDADMRLHVSAGIGTSPLAPMRFCCRPEATLLTLIATPMGSRVESPVRTGAVRNQQLQCVERAHRDSGPRPPTQLD
ML2432c|ML2432c|conserved	LRPVIKVGLSTASVYPLRAEAAFEYAAKLGYDGVELMVWGESVSQDIDAVKGLSRRYRVPVLSVHAPCLLISQRVWGANPVPKLERSVRAAEQLGAQTVVVHPPFRWQRRYAEGFSDQVAELEAASDVMIAVENMFPFRADRFFGADQSRERMRKRGGGPGPAISVFAPSFDPLAGNHAHYTLDLSHTATAGSDSLEMVRRMGSGLVHLHLCDGSGLPADEHLVPGRGTQPTAAVCQLLAGADFAGHVVLEVSTSSVRSATERETMLTESLQFARTYLLR
ML2358c|fadD26|FATTY-ACID-CoA	MVVTNFSVPALLKERADQQADTTAYTYIDYGSDPKGFVESLTWSQVYMRSCVLADELKLCGVPGDRVAILAPQGLEYIIAFLGALQAGFIAVPLSPPQYAIHDERVSAVLRDSQPIAILTTSFVVSDVAKYACEQDGWNAPSVIEIDLLDLNASLPLPKVPQPFTSPAYLQYTSGSTRTPAGVMVSHKNVIANVQQSMNGYFGDAAKTLNTTVVSWLPLFHDMGLILGVCAPMVAGRSSVLLSPMSFLRRPACWMQLLATTQACFSAAPNFAFELAVRRTSDDDMNGLDLGDVAGIISGSERVHIATVKRFTERFARFNLSPSVVRPSYGLAEATVYVAAPEPGTAPKAVRFDYEYLTASKAKARRAEGSVATELISYGSPDASAVRIVDPESMIENPAGMVGEIWVQGDHVAMGYWRKPEQTARTFNAKIVNPAPGTSEGPWLRTGDLGVMSDGELFIMGRIKDLLIVDGRNHYPDDIEATIQEITGGRVAAITVPDDLTEQLVAIIEYKEHGASAEDHMHKVHSVKREVTSAISKLHSLHVADLVLVSPGSIPITTSGKVRRSACVERYRSDGFKRLDVTV
ML2323c|ask|ASPARTOKINASE	VALVVQKYGGSSVADADRIRRVAERIVQTKKQGNDIVVVVSAMGDTTDDLLDLAQQVCPEPPARELDMLLTAGERISNALVAMAIESFGAQARSFTGSQAGVITTGTHGNAKIIDVTPTRLQFALDEGRIVLVAGFQGVSQDTRDITTLGRGGSDTTAIAMAAALGADVCEIYTDVDGIFSADPRVVHNARKLDTVTFEEMLEMAACGAKVLMLRCVEYARRHNIPVHVRSSYADKPGTVIVGSIKDVPMEDPILTGVAHDRSEAKVTIVGIPDIPGYAAKVFRAVADADVNIDMVLQNVSKVEDGKTDITFTCSRDSGPIAVAKLGSLRDEIGFTQLLYDDHIGKVSLIGAGMRSHPGVTATFCEALAAVGVNIELISTSEIRISVLCRDTELDKAVFALHEAFGLGGEDEVTVYAGTGR
ML2329c|recR|PROBABLE	VFEGPVQNLIDELGKLPGIGPKSAQRIAFHLLSVEPQDIDRLTAVLVKVRDDVRFCTVCGNVSDDERCRICSDTRRDASVVCVVEEPKDVQAVERTREFRGRYHVLGGALDPLSGIGPEQLRIRELLSRIGERVDDVGITEVIIATDPNTEGEATATYLVRMLRDMPGLTVTRIASGLPMGGDLEFADELTLGRALTGRRTMV
ML2334|ML2334|POSSIBLE	MAEILGILTATGQQPLKFTAYDGSTAGHDDAEIGLDLCSPRGATYLATAPGELGIARAYVAGDLQARGVHPGDPYTLLKTLTDRVQFKRPSLRVLASVVRSLGVEHLLPIAPPPQETPPRWRRITDGLLHSKTRDAEAIRHHYDVSNRFYEWVLGPSMTYTCAVYPNAEATLEEAQENKYRLIFEKLRLQPGDRLLDVGCGWGGMVRYAARRGVRVIGATLSAEQAKWARKAIDNEGLAEIAQVRYSDYRDIRETEFDAVSSIGLTEHIGVKNYPAYFNFLKLKLRTGGLLLNHCITRRDNKSTSFAGGFTDRYVFPDGELTGSGRITTEIQEVGLEVLHEENFRHHYAMTLRDWCHNLVEHWEDAVAEVGLPIAKVWGLYMAASRVAFEQNNLQLHHILATKVDVWGDNSLPTRPWWTP
ML2350c|drrC|PROBABLE	MITMISQTVGLVPASLQYPNNSVRALVSQTLLQTKRLLTRWARDYVTIIGALVLPILFLVVLNIVLGNLAYVVTYDSGLYSFVPLITLGAAITGSTFVAIDLVRERSIGLLSRLWVLPIHRASGLLARILANTIRTFVTTLVMLVTGVILGFRFRQGVIASLMWVSVPVIFGIAIAVMVTTVALYTEQTFVVEAVELVQAIAVFLSTGLVPLNQYPGWIQPLVAHQPVSYAIAAMRGLSMGGPVLASMVAMLVWTAGICASCAVPLGVGYRRACTH
ML2347|ML2347|putative	VYSIELRKMGTLGCVKIISKENVIIVAAKISWTLRCLVFLLRFGFAFLFYSGIVNPIIIWHGFAALLRYFLVKQGIPSGTAKHLAQIRAEFEEQSVQGQFKELYFDMTDRNIVVWSDIFSRVFDRKAPVRILEIGSWEGRSTLFLLTYFTQGHLTAVDTWAGSDEHQHNAPSDLRSLEARFDSNLTPCAARLTKRKGSSLHVLPQLLGEEQKFDVIYVDGSHFGDDVLADGITAWRLLEKGGILIFDDFLWPGYLRARANPAWAINLFLKYHAGEYKILNVSYQVILQKKLVFNDRVLTSLATVQYDDRRRFTKEFIKNLSSASQVMSGNMRPLER
ML2348|ML2348|Probable	MKFTLAASGSRGDVEPFAALGLELQRRGHEVRIGVPPDMLRFVESAGLAAVAYGPDTQEFLARDTYSQWRQWWKILPPIKALQQLRQAWADMATDLKSLADGADLVMTGVVYQGVVANVAEYYGIPFGVLHFVPARVNGKIIPSLPSPLNRAILATVWRAHWLLAKKPEDAQRRELGLPKATSLSTRRIVKRGALEIQAYDELCFPGLAAEWAEYGDRRPFVGALTLELPTAADNEVLSWIAAGTPPIYFGFGSMPIVSPTDTVAMIAAACADLGERALISVKPKDLTQVPKFDHVKIVTSVSHAAVFPACRAVVHHGGAGTTAASLRAGVPTLILWIFIEQPVWAAQIKRLKVGAGRRFSATTQRSLAADLRTILAPQYATRAREVANRMSKPDESVNAAADLLEDKASRNKSRTRYQDC
ML2435|ML2435|conserved	VSSCPESGSTFEYVANSHLEPVHPGEEVDLDFTREWVEFYDPDNSEQLIAADLTWLLSRWTCVFGTPACRGTVAGRPDDGCCSHGAFLSDDADRTRLDDAVKKLSHDDWQFREKGLGRKGYLELDEHDGQSQFRTRKHKNACIFLNRPGFPIGAGCALHSKALKLGVPPRTMKPDICWQLPIRHSQEWVTRPDGTEILKTTVTEYDRRSWGSGGADLHWYCTGDPASHVDSKQLWESLADELTELLGAKAYAKLAAICKRRNRLGIIAVHPATQEAK
ML2354c|ppsD|PHENOLPTHIOCEROL	MTSLAERAAQLSPNARAALARELVRTGTAFPTDISEPVAVVGIGCRFPGNVTGPDSFWQLLVDGGDAISEVPPDRWDADAFYDPDPSASGRMTTKWGGFVPDVDAFDAEFFGITPREAVAMDPQHRMLLEVAWESLEHAGIAPDSLSGTRTAVMMGLSSWDYTIVNIERRADIDAYLSTGTPHCAAVGRISYLLGLRGPAMAVDTACSSSLVAIHLACQSLRLRESDVALAGGVQLILSPFTAIALSKWSALSPTGRCNSFDANADGFVRGEGCGVVVLKRLVDALRDQDRVLAVVRGSATNQDGRSNGMTAPNALAQRDVITTALRLADITPDSVNYVETHGTGTVLGDPIEFESLAATYGRGESSCALGSVKTNIGHLEAAAGVAGFIKTVLALQHAYIPRNVHFTQWNPAIDASTTRLFVPTESAPWPAIPGPRRGAVSSFGLSGTNAHVVIEQAPDTTVPISAAVGRQYVSALVVSGKTVTRVASAAAVLADWMSGPGAAAPLADVAYTLNQHRVRHPKLATVIARDHADAVAGLRALAAGQPRVGVVGCDQHAAGPGRVFVYSGQGSQWAGMGRQLLVDEPAFAKAVAELEPTFVAQVGFSLEHTLAYGDEVVGIERIQPVLVGIQLALTELWRSYGVTPDAVIGHSMGEVSAAVVAGALTPEQGLRVIATRSRLMARLSGQGAMALLELDADAAEALIADYPEVTLAVYASPRQSVIAGLPESVDAVISVVAEQNRLARRVDVEVASHHSIIDPILPELRNALADLVPQTPIIPIITTTHEHTQAVMDADYWAANLRNPVRFHQAIAQAVSGVGGFNRTCHSFIEISPHPVLTHAITDTVGGSGGHVVTSAMNRDLDQTLFFHAQLATVGVTESDSAKGRLVDLPPTPWQHSRFWVADRSAMSELAVAHPLLGVHVEMPGSGDHGWQADVGTDVCPWLADHKVFGQPIMPAAAFAEIAVAAASEALGVPAGTSGANIVIHQFEVEQMLSLDNHTPLTTQLTYHGNSKIRVEIYSRSPRGDFSRHATANVEHVSHNAVQPFQQAPGSSNGVTVSPADFYAVLRQTGQHHGPVFAVLTRITRLLDGSAETEITLPDEVPRHPGYRLHPVVLDAALQSVGAAIPDGEVAESAEVSYLPVSFEAIRVYRDIGRHALCRARLTNLDGGTGKLGKIVLIDDAGYVAAEVDGIYLRRIERRVVPLPLAQKIFDAEWIESPIPASRALEQITETARASWLVLTDWDPSIKSLTDEFIARWRSPMRRVYTANLHDESAMLAAFAETAGDPEHPPIGVVIFVGGAATGLDDGLVQARDSVWSISTVVRAIVSTWHGRSPRLWLIAGGGLSVQDDELGAPATAALKGLVRVLALENPDLRATLLDLDATQDQIAALTAELHNSASEFGGDDVIAWRGQHRFVERLCKATLDAGKDNPVVRPGAAYIVTGGLGGLGLVVARWLVDRGAGRVVLGSRSDPTEEQRKTLVELEARAEIVFLRGDVTSPGVAESLVAAAGRAGGQLRGIVHGAAVIEDSLVFTMTRENLERVWAPKATGALRMHQASVSCELDWWLGFSSVASLLGSPGQAAYACASAWLDALVMWRKASGLPSAVINWGPWSDVGVAQALVGSVLDTITPAEGIEAIDSLLAAGRTRTGVARLRADKALVAFPEMRSISYFTWVVEQLAAAGDLGDWVGSDTLADLDPAEAQRVVTERMCALIAAVMGYADRSTVNPAVPLTELGLDSLMAVRIRNGARADFGVEPPVTLILQGASLQDLTADVVRQLGLAGPKQALENADTVRDRVQQRAAVRRGAVMRRRPKPDVQGG
ML2427c|ML2427c|conserved	LNSVGWGQVDTVVGETRANVIPLHIKRGRVASRRRAGYRVDGSRQHPSLLSDLRGRASAEQIAAVVREIDEHRRSTGATNLWEVTTEAPLSELAQHVAAVAGFLRQRLTGDYTVDEFGFDPHFNNAIIRPFLRFFFKSWFRVEVSGIENLPSTGGALVVANHAGVLPFDGLMLSLAVHDEHPAQRDLRLLVADMVFDLPVVGEAVRKAGHTVACTSDAHRLLAAGELTAVFPEGYKGLGKRFQDRYRLQRFGRGGFVKAALSTKATIVPCSIVGSEEIYPMLTDVKLLARLFGVPYFPVTPLFPLAGPAGLVPLPSKWRIAFGEPIYTTDYAATDADDPMVTFELTDQVRETIQQTLYRLLAGRRNIFFG
ML2353c|ppsE|PHENOLPTHIOCEROL	VITPDNAIAVVGMAGKFPGANDVSAFWTNLRRGKESIVTLSEQELRDNGVSDKALADPAYVRRAPLLDGIDEFDADFFGLPPLAAQVLDPQHRLFLQCAWHALEDAGCDPAQFDGSIGVYGTSSPSGYLLHNLLSHRDPHTVLAEGLNFDQFSLFLQNDKDFLATRISHAFNLRGPSIAVQTACSSSLVALHLACLSLLSGECDMALAGGSSLCIPHRVGYWHSPGSMVSAVGHCRPFDVRADGTVFGSGVALVALKPLQAAIDASDRIHAVILGSAINNDGSMKMGYAAPNPAAQADVIAEAHAVAGIDSSTVSYVETHGTGTPLGDPIEIQGLKTAFEVSQIPRPGPCVLGSVKSNIGHLEVAAGIAGLIKTILCLKNKAIPATLHYTSPNRELRLDQTPFVVQSNYGPWKWDGVRRAGVSSFGVGGTNVHVVLEEASVEASTVAASTGPQVILLSAQTAAALGESREALATVLEKPGAPDLSDVAYTLAGRRKHNITMAAVVRDREHAVTVLRAAEHDNVFVGESGADTGRSAAASITTLGSDRVVFLFPGQGAQHVGMAKGLYDTESVFAEHFDTCSAGFREAMDDLDLHSAIFNGTAIDLERIDRSQPALFTVEYALAKLVESFGVGAGAYIGYSTGEYIAATLAGVFDLETAIKTVSLRARLMHESPPGAMVAVALGPEDITEYLAEYSAKGVELSAVNDPGNCVVAGPKDQIRAFSQRLDEVGIPVRRVRATHAFHTSSMEPMLREFSEFLSRQQLRVPNTPLLSNLTGTWMSEQQVTDPENWTRQISSTIRFADELDVVLSQSGRVLVEVGPGGSLTGSAMRHPRWSSGHRAVRLMRHPLQNVDDHDTFLRALGELWSAGIEVDWAPQRSVMPHLVSLPGYPFARQRHWVEPRYTIWAQIPGASSGSPVDSSVDSATVEGVRGGESQTEATLQRIWSQCLGVSSVDRNANFFDLGGDSLMAISISMAAANEGMTITPQDMYEHPTLASLTAAVDASFASSGLAKPPEAAAHPAVPPNIAYFLERGLCDTGRWRVPLILRLDPKIGSDDIRAVLTAVVNHHDVLRLSLVDNDGMWEQHIAATGEFTRLLTQTLPDGVAAGSAEERAVVSSILAELIASQSDLNEPLTAVQITTAHGGPHYLGLAVHQMVIDDASRQILGTDIITAFGQRLAGEEITLEPVTTGWREWSLRCAALATHPAALDTRSFWIENANKVNLWLADVSLNTDVIQPPGADDLIRMPCTLSVEQTSELDDARRRFRRSIQAIVLAALGRTIAQTVGDGVVAVELEGEGRSVLRPDVDVRRTIGWFTNYYPIPLVCVKGQGALAQLDAVHNTLKSIPHYGIGYGLLRYMYAPTGRVFSAQRTPDIHFRYVGVVPEPPSVDATVQFDSDMTIPVQEPVPGMGHAIELRTYRFGGSLHLDWWYDIRRIPQVTAEALAQSFPVTLSKLIQEGIATQKDAHDESEMAGAPQAGVLVDLSTLDAG
ML2394c|metB|PROBABLE	MSEDYRGHHGITGLATKAIHAGYRPDPATGAVNVPIYASSTFAQDGVGELRGGFEYARTGNPMRAALEASLATVEEGVFARAFSSGMAASDCALRVMLRPGDHVIIPDDVYGGTFRLIDKVFTQWNVDYTPVPLSDLDAVRAAITSRTRLIWVETPTNPLLSIADITSIGELGKKHSVKVLVDNTFASPALQQPLMLGADVVLHSTTKYIGGHSDVVGGALVTNDEELDQAFGFLQNGAGAVPSPFDAYLTMRGLKTLVLRMQRHNENAITVAEFLAGHPSVSAVLYPGLPSHPGHEVAARQMRGFGGMVSLRMRAGRLAAQDLCARTKVFTLAESLGGVESLIEQPSAMTHASTTGSQLEVPDDLVRLSVGIEDVGDLLCDLKQALN
ML2401|echA9|POSSIBLE	VAGESDEVLARVEAGIGLITLNRPKAINSLNQQMVDALTAILTSWADDDAVRAVVLSGAGERGLCAGGDVVAIYHSALKDGVEARRFWRSEYLLNSQIARFPKPYVSLMDGIVMGGGVGIGAHANTRVVTDTSQVAMPEVGIGFIPDVGGTYLLSRAPGALGLHVALTGAPFSGADAIELGFADHYVPHSDLNAFTRAVVTDGVNSALAGYAIEPPPSYLAAQRDWIDECYVGETVKDIITALRGHDAEPAEGAFNLIVSRSPVALSVTLEAMRRAAKLETLTDVLTQDYRVSSASLHSHDLVEGIRAQLVHKDRNPQWAPTTLAEVTAADICGYFEPVDDDLSF
ML2015c|cinA|PROBABLE	MRRLMVVSARAGIVVTGTEILTGRVRDRNGPWLADRLLELGVKLAHITICGDCPADIEAQLRFMAEAGVDLIVTSGGLGPTADDMTVEVVARFCNREMVLDVELENKIAAILNSLMTRFNPGDFEAVRAANRKQAMIPAGSQVLDPIGTAPGLVVPGKPTVMVLPGPPSELQPMWRRAVMTAATREAIADRTIYRQQTLRMFGLSESGLAETLRDAQASIPGFDALEITTCLRRGEIEMVTRYEPDVVNVYVELTQLLRDRHGHQLYSEDGARVDDLIAHLLAGRRIATAESCTAGLLAARLTERPGSSDYVAGALVAYSNEAKVTLLGVDPALIAEHGEVSEPVVEAMAAGALQRFDVDTAAAISGIAGPGGGTAEKPIGTVCFTVMLADGGPTLTRTLRLPGNRSDIRERSTTVAMHLLRHALSDTDSVP
ML2406|menA|1,4-DIHYDROXY-2-NAPHTHOATE	MASFAQWISGARPRTLPNAVAPVVAGTGTAAWLHSAVWWKALLALVVAVALVIGVNYANDYSDGIRGTDDHRAGPMRLVGSRLAFPRSVLTAAVVGLTVSTVAGLALALLSAPWLIMVGATCIAGAWLYTGSSKPYGYKGFGEVAVFVFFGLVAVLGTEYTQALRVDWVGLVLAVSTGALSSSVLVANNLRDIHTDTQSHKFTLAVRLGDAHTRQLYQALLVATGVLTVVLMVATSWCAVGLVATPLALRAMRPVRSGRMGPDLTPVLRDTGLAMVVWAIAVAGALTLAGSVTY
ML1711c|fixB|PROBABLE	MAEALVLVEHTEGALKKVSAELITAARVLGEPAAVVVGTPGTSAPLVDGLKTAGAAKIYVAESDAADKYLITPVVDVLAALAESSAPAAVLLAATADGKEIGGRLAARIGSGLLVDVVDVREGAVGVHSVFGGVFIVEAQANGDTPVITVRAGAVEAQPAEGAGEQVSVEVPAPAENATKITARAPAVVDNRPDLTEATVVVSGGRGVGSADNFSVVEALADSLGAAVGASRAAVDSGYYPGQFQIGQTGKTVSPQLYIALGISGAIQHRAGMQTSKTIVAVNKDEEAPIFEIADFGVVGDLFKVAPQLTDGIKARKG
ML2055c|apa|ALANINE	MNQVDLDSTHRKGLWAILAIAVVASASAFTMPLPAAANADPAPLPPSTATAAPSPAQEIITPLPGAPVSSEAQPGDPNAPSLDPNAPYPLAVDPNAGRITNAVGGFSFVLPAGWVESEASHLDYGSVLLSKAIEQPPVLGQPTVVATDTRIVLGRLDQKLYASAEADNIKAAVRLGSDMGEFYLPYPGTRINQETIPLHANGIAGSASYYEVKFSDPNKPIGQICTSVVGSPAASTPDVGPSQRWFVVWLGTSNNPVDKGAAKELAESIRSEMAPIPASVSAPAPVG
ML1953c|glyA|Probable	MVAPLAEVDPDIAELLGKELGRQRDTLEMIASENFVPRSVLQAQGSVLTNKYAEGLPGRRYYDGCEHVDVVENIARDRAKALFGADFANVQPHSGAQANAAVLHALMSPGERLLGLDLANGGHLTHGMRLNFSGKLYETGFYGVDATTHLIDMDAVRAKALEFRPKVLIAGWSAYPRILDFAAFRSIADEVGAKLWVDMAHFAGLVAVGLHPSPVPHADVVSTTVHKTLGGGRSGLILGKQEFATAINSAVFPGQQGGPLMHVIAGKAVALKIATTPEFTDRQQRTLAGARILADRLTAADVTKAGVSVVSGGTDVHLVLVDLRNSPFDGQAAEDLLHEVGITVNRNVVPNDPRPPMVTSGLRIGTPALATRGFGEAEFTEVADIIATVLTTGGSVDVAALRQQVTRLARDFPLYGGLEDWSLAGR
ML2441c|gpm1|PROBABLE	MQQGNTATLILLRHGESDWNARNLFTGWVDVGLTDKGRAEAVRSGELLAEHNLLPDVLYTSLLRRAITTAHLALDTADWLWIPVRRSWRLNERHYGALQGLDKAVTKARYGEERFMAWRRSYDTPPPPIEKGSEFSQDADPRYTDIGGGPLTECLADVVTRFLPYFTDVIVPDLRTGRTVLIVAHGNSLRALVKHLDEMSDDEVVGLNVPTGIPLRYDLDADLRPVVPGGTYLDPEAAAAVISQARP
ML2095c|pstS3|PERIPLASMIC	LKLNQFGAAIGLLATGALLSGCGSDNNAAVGSARTGPSSGQVSCGGKPTLKASGSTAQANAMTRFVNAFERSCPGQTLNYTANGSGAGVSEFNGNQTDFGGSDSPLSRKEYAAAEQRCGSQAWNLPVVFGPIAITYNVNGLSSLNLDGPTTAKIFNGSIASWNDPAIQALNTGVALPAEPIHVVFRNDESGTTDNFQRYLDVASNGEWGKGIGKTFKGGVGEGAKGNDGTSAAVKSTEGSITYNEWSFASARKLNTAKIATSADPEPIAISVDSVGKTISGATIIGEGNDLVLDTVSFYKPAQPGSYPIVLATYEIVCSKYPDAQVGRAVKAFLQSTIGGGQNGLGDNGYVPIPDSFKSRLSTAANAIA
ML2494c|dnaJ1|PROBABLE	MAQREWVEKDFYKELGVSSDASPEEIKRAYRKLARYLHPDANPDNSAGERFKVVSEAHNVLSDPVKRKEYDETRRLFAGGWLGGRRFDSSFGDFGMGGDGAEFNLNDLFDAASRTGGTNIGDLFGGLFGRGASVRPSRPRRGNDLETEADLDFVEAAKGVAMPLRLTSPAPCTNCHGSGARPGISPKVCSTCNGSGVINRNQGAFGFSEPCTECRGSGSIIEHPCEECKGTGVTTRTRTINVRIPSGVEDGQRIRLAGQGEAGLRGAPSGDLYVTVHVRPDKIFGRNGDDLTVTIPVSFTELALGSTLSVPTLDGTVGVRVPKGTSDGRILRVRGRGVPKRSGGHGDLLVTVKVAVPLNLEGAAQKALEAYAAAERSSGFNPRAGWGR
ML2226c|ptrB|PROBABLE	MTKTSRGTPVPPIAKRVETRRERHGDVFFDPYEWLRDNNNPEVVAYLDAENDYVNQMTAHLEPLQQKIFNEIKARTKENDLSVPTRQANWWYYSRTFEGKQYRVQCRCPVASPDDWTPPALYENTEISGEQVLLDSNAEAEGHAFFALGTFMVSLDSNLLAYSVDFVGDERYTLRFKDLRTGERYPDEIVGIGAGATWAADNRTVYYLTLDESRRPDTVWRCRLGSGQPSEQVYHEADERFWLAVGLSRSEAYIFIAAGSAITSEWRYADSTNPDAQFTVVLPRRDGIEYSVEHAPSGLVGGQDRFLILHNDGAVNFTLVESPVSNPEQQRTLIPHRDDVRLDSADAFAGYLVVSYRREALPRVQLWPIDPDGSYGEPEEISFESELMWVSLEANSNWVSPKLRIRAGSFVTPVRVYDVDLATGERTLLREQPVLGGYKHEDYVERREWAQADDGTWIPVSIVHRAAIRFPAPAVLYGYGAYEICVDPSFSIPRLSLLDRGMMFVIAHVRGGGEMGRLWYEHGKLLEKKNTFTDFISVAKHLVDSGQTRSQELVALGGSAGGLLMGVVANIAPDLFTGILAQVPFVDPLTTMLDPSLPLTVTEWDEWGNPLIDSDFYSYIKSYSPYENVEAKQYPAILAMTSLHDTRVHYVEPAKWIAALRHTKSDGNPVLLKTQMAAGHAGISGRYKAWQETAFQYAWLLAAVDVDQYGTATEVDDLGGGAQG
ML1596c|amiC|PROBABLE	MQRVHAFGDDALGDLDAVGLADAIRAGWVSRADVIEAAIVRTEAVNPALGGLAYEAFQWARQTASKAGSGFFSGVPTFIKDNIDVAGQPTMRGSDAWVPRNAFDDGEFTRLYLATGPVSLGKTQLSEFGFSASAEHMRLGPVRNPWDTDYTAGASSSGSGAFVAAGVVPMAHANDGGGSIRIPASCNGLVGLKPSRGRLPLDSELRRLPVGIVVNGVLTRSVRDTAAFYREAERIWHNPKLPPVGDVTQPGRQRLRIAVVTRSVQRECSPELRELTLKSARLLEELGHRVERVAEPPVPPNFPDDFLLYWGLLAAMQVRTGRLAFGNTFDRTKLDSLTLGLDRHASRNMHRLPKAIMRLRRLRRRTADFFATYDVLLTPTVADETPRIGYLTPTDYQQVMDRLMGWVAFTPLQNVTGEPAISLPLAQSADGMPVGMMFTADFGQEAQLLELAFELEEARPWARIQIGD
ML1589c|cdsA|PROBABLE	VASTDPGTGTPLDESVPGIKRAMRQSTKNTPRAGRNLPAAIAVGLSIGGVLVATLVFAPRIWVVLCAGAIFVASHEVVRRLREAGYVIPAIPLLIGGQFTVWLTWPYRTVGALAGFGATVVVCMIWRLVMHDNSKQHESREALAGPPVSNYLRDASATVFLAAWVPLFASFAALLVYPKDGAGRVFCLMIAVVASDVGGYTVGVLFGKHPLVPRISPNKSWEGFAGSLVCGTTATILTATFLAGKTPWVGALLSFVLVLTCTLGDLVESQVKRDLGIKDMGRLLPGHGGLMDRLDGVLPSAVVAWTMLTLLP
ML2705c|ML2705c|conserved	VSAQITPLRLEAFEQLPKHARRCVFWEVDPATLGNQDHLVDLEFEKEAWLSMVMLEWGSCGQVATAIMDECRQSDAFKHLEPPCLGYMLYAPPRVVPRAYRFPTAPVSADAVLLTSMGVEPGQVAAGLPQSLISQVIDELVRRGVRALEAFGRTEVATELQDPRTVAPDVRPVLEALGDCSVDHCIIAADFLKAVGFVVVAPHQYFPRLRLELDKGFGWKAEVEAALERLLADAQLQQPVGAGAVVKQHSESRNIWLIR
ML2209|cpsY|POSSIBLE	MSKIVSCEDDRPVRRTLEPIIVTRQGKVARLESSLTPHEAQIEDLIFLRKALNRADIPFLFIRNHKNRPVLAINIKLRPAVERALVTACASEPMYAKTIDERGLSPVLVAKGQLSQSIDPRIVRLYRRRIAPGGFRFGSRFGVELQFWSFEETLIRCPVENSLTRKVLPRKEVTPATIKLYGYKWHTIEGMFTPHASDVTFDIDLVFSWVDGSDPEFRARRAAEMSHHVVGEGDDADARIRQIDELKYALRSVNMFAPWIRRIFIATDSIPPSWLADHPMITIVPAEDHFSDRSALPTYNSHAVESQLHRIPDLSEHFLYSNDDMFFGRPLKASMFFSPGGVTRFIEAKTRIGLGTNDPTRSGFENAARVNRQLLLRRFGQLITRHLEHTTVPLRKSVLFEMEQEFPEEFARTQESVFRSGTDISVTNSLYHYYALITGRAVQQEKAKVLYVDTTSYTGLNLLPELRKRRNYDFFCLNDGSFPEVPATERAERVVSFLERYFPIPAPWEKVATDFNRQDFASPTVSAPLEDGQTANPAQTAR
ML2335c|dnaZX|DNA	VTLYRKYRPAAFAEVVGQEHVTEPLSIALEAGRINHAYLFSGPRGCGKTSSARILARSLNCAQGTTATPCGVCESCLSLAPNAPGHIDVVELDAASHGGVDDTRELRDRAFYAPAQSRYRVFIVDEAHMVTTAGFNALLKIVEEPPDHLIFIFATTEPEKVLPTIRSRTHHYPFRLLSPRTMRALVGRICAQEGVVVDDAVYPLVIRAGGGSPRDTLSVLDQLVAGAEGEHVTYQRALKLLGATDVGLIDDAVDALGAHDAAALFGAVESVIDAGHDPRRFATDLLERFRDLIVLQAVPDAAARGVVDASEDVLDRMREQAVRIGPATLTRYAEVVHSGLGEMRGATAPRLLLEVVCARLLLPSATDAESALLQRVERIETRLNMSIPAARAAYPLQSAPAEKAAQPSLPHQPFLASPDSQPAPDAQSSKLATPQAAAEPTPGMGAPNAAAVRTMWSTVREKVRQRSRTTEVMLAGATVRAVEDNTLILTHGSAPLAKRLSEQHNVDVIAEALKDALGVNWRVRCEAGVPVPAVGALPACEGMVALPTQEKVPVLDVASAQQYEDEGMLAEPGRRDLSAPRPDLEEVALELLQNELGARRIDKWLTDAVED
ML2596|ML2596|PROBABLE	VTVVVAKSQTAAVIPEPLSNRLAPWHLRLVALAVDVLPGLVAVSTMTLVVFTVPLRSAWWWLCMAVGGIVILSMLVNRLLLPTIIGWSLGRALCGISVIMRDGVAIGPWRLLLRDLTHLLDTAAVFAGWLWPLWDSRRRTFADILLRTEVRCVQAVERQRTIRWWASVALLTAAGVSLGGASVSWAVVYSHDRAIDQTRSEIAIQGPKMVAQMLTYNPKSLRDDFTHAQSLASDKYRRQLAAQQDVVKKGHPVINEYWPTAGAIQSATRDRATMLLFMQGRRGAAPGERYISATVRVSFAKGEHNHWLVDDLTVLTKPKTTGNGR
ML1678c|ddlA|PROBABLE	VNVYQRPLMPWLPSGGRVRVAVVFGGRSNEHAVSCLSAGSILRNLDRQRFDVVAVGITPEGTWMLTDPNPDALAIANRQLPAVSCESGIELTLPADPRRSGQLVSLSHGAGLGAGEVLTSVDVVFPVLHGPYGEDGTIQGLLELARVPYVGAGVLASAAGMDKEFTKKLFAAEGLPLSAYTVLRPLRPTLHRQECERLSLPVFVKPARGGSSIGISRVSSWGQLPSAIAYARRHDPKVIVEAAVNGRELECGVLEMPDGTVAASAVGEIRVAGVSGSEDSFYDFTTKYLDDAAELDVPAKVDDDVADEVRQLAIQAFRAIDCQGLARVDFFLTDDGPVINEINTMPGFTMTSMYPKLWAVSSVDYPTLLATMVDTALARGVGMR
ML1952c|desA2|POSSIBLE	MAQKPVPNALILQLEPVVKDNMARHFANEELWFAHDYVPFDRGENFAFLGGRDWDPSQATLAKAVTDACEILLILKDNLAGYHRELVEHFILEGWWGRWLGRWTAEEHLHAIALREYLVVTREVDPVANEQVRVEHVMKGYRVNSYTQIETLVYMAFLERSYAFFCGSLAAQIKEPALFGLINQIVKDEVRHEEFFANLVAHCLECNRDETVAAIAARAAGLDVLGADIDAYHDKVENISAAGIFGSVELRQVISDRITAWGLINEPQLAQFVTS
ML1679c|gpdA2|PROBABLE	VEMAGIVVRSESAVAVMGAGAWGTALAKVLIDAGGPEAGVVLWARRPDVAERINTTRCNRAYLPGTLLPPGIRATADPADALRGASTVLLGVPAQRMRANLERWGGLVADGATLVSLAKGIELGTLMRMSQVIVSVTGVDPAQVAVLSGPNLASEIAQCQPAATVIACSDLGRAVALQRMLSSGYFRPYTNSDVVGTEIGGVCKNVIALACGMAAGVGFGENTAATIITRGLAEIIRLGMALGAQVTTLAGLAGVGDLVATCTSPHSRNRSLGERLGRGEIMQSILHGMDGSDGGDGYVVEGVTSCASVLALASSYDVEMPLTDAVHRVCHKGLSVEKAMALLLGRSTKSE
ML2351c|drrB|PROBABLE	MSMPALAPIPASRWPSTIMAKPRRSTLRQWWALTTRYYTDIKLFVFEKTIQIGAPVVFTVGLYLPFAIPWNHFVGGPSSGIASNLGQYVTPLIVLQSIAFAAIGSAFRAATDSLRGISRRFRTMPIAPVTPVLARVTDAVQRCCWGMGVALICGHVIGFQFHRGPLYIVGFCALVLAIGAALSFAADLLGTAIRNPDAMLPLLTLPILIFGLLSVGLMPVKLFPRWIHPFVLNQPVSQFVVALRALAGETTKTVIPVAWSVMVPTLAWLFGFLVVLVPICLVILFRRT
ML1889c|end|PROBABLE	VLIGSHVSSTDPLAAAEVEGADVVQIFLGNPQSWKAPTLRSDADVLKATALPVYVHAPYLINVASANSRVRIPSRKILQQTCDAAADIGAAAVVVHGGYVADDNDLEDGFQRWRKALDQLQTDVPVYLENTAGGDHAMARRFDTIARLWDVIGETGIGFCLDTCHAWAAGEGLIHVVDRIKAITGRIDLVHCNDSKDEAGSGRDRHANLGSGQIDAELLVAAVKVAGAPVICETAEEGRKDDIAFLREKTSG
ML1807c|fabG1|3-OXOACYL-[ACYL-CARRIER	VTDAAAKVSAAPGRGKPAFVSRSILVTGGNRGIGLAVARRLVADGHRVAVTHRASVVPDWFFGVECDVTDNDAIGAAFKAVEEHQGPVEVLVANAGITSDMLIMRMSEEQFQKVIDVNLTGVFRVAKLASRNMIKQRFGRYIFMGSVVGLSGVPGQANYAASKSGLIGMARSLARELGSRSITANVVAPGFIDTEMTRAMDSKYQEAALQAIPLGRIGAVEEIAGAVSFLASEDAGYISGAVIPVDGGLGMGH
ML2162c|fadA|POSSIBLE	MSEEAFIYEAIRTPRGKQKNGSLHEVKPVSLVVGLVEELRKRNPDLDENLISDVILGCVSPVGDQGGDIARATVLAAGLPVTAGGVQLNRFCASGLEAVNTAAQKVRSGWDDLVLAGGVESMSRVPMGSDGGAMGLDPATNYDVMFVPQGIGADLIATIEGFSRDDVDVYALRSQEKAAAAWSGGYFAKSVVPVRDQNGLLILDHDEHMRPDTSKEGLAKLKPAFEGLAAMGGFDDVALQKYHWVEKINHVHTGGNSSGIVDGAALVMIGSEAVGKSQGLTPRARMVATATSGADPVIMLTGPTPATRKVLDRAGLTVDDIDLFELNEAFASVVLKFQKDLNIPDEKLNVNGGAIAMGHPLGATGAMILGTMVDELERCNARRALVTLCIGAGMGVATIIERV
ML2065|gnd1|PROBABLE	MSAPESKTAIAQIGVTGLAVMGSNIARNFARHGYTVALHNRSIAKTDTLLKEHGSEGNFVRTETIPEFLAALQTPRRVLIMVKAGDATDAVINELADVMEPSDIIIDGGNSLFTDTIRREKAMRERGLHFVGAGISGGEEGALNGPSIMPGGPAESYTSLGPLLEEISAHVDGVSCCTHIGPGGSGHFVKMVHNGIEYSDMQLIGEAYQLLRDGLGMSAPQIADVFTEWNRGDLNSYLVEITAEVLRQTDIKTGRPLVDVILDKAEQKGTGRWTVQSALDLGVPITGIAEAVFARALSGSVLQRKAAIGLASGKLGNKPTDRETFIEDVRQALYASKIVAYAQGFNHIQTGSTEFGWNITPGDLATIWRGGCIIRAKFLNRIKEAFDAAPDLASLIVAPYFRSAVESAIDSWRRVVSTATQLGIPNPGFSSALSYYDALRTERLPAALTQAQRDFFGAHSYGRVDARGKFHTLWSEDRSEVTV
ML2134c|fprB|PROBABLE	MPYIITQSCCNDGSCVFACPVNCIHPTPDEPGFATSEMLYIDPVACVDCGACVSACPVGAIASDTRLAPKQLPFIEINASYYPARPIDLKLPPTSKLAPVIPAAQVHVRRRPLTVAIVGSGPAAMYAADELLTQPGVWVNVFEKLPTPYGLVRAGLAPDHQNTKKVTELFDRVAEHRRFRFFLNVEIGRHLSHDELLAHHHAVLYAVGAPDDRRLNIDGMGIPGTGTATELVAWINAHPDFAYLPVDLSHERVVVIGNGNVALDVARLLTADPDNLARTDISEFALHVLGGSAVREVVVAARRGPAHSAFTLPELIGLKATSEVVLDAGDRKLVEGDFATVSDSLTRKKLEVLSSLVDSSKPTSRRRIRLAYQLTPKRVLGNQRATGVEFSVTGTEESRRFDAGLVLTSVGYRGKRIRDLPFDEEAAVIPNDGGRVVDPSRGRPMPGAYVAGWIKRGPTGFIGTNKLCSVQTVQAVVADFNAGWLTDPVAEPAELAKLVHARQPDTVDSVGWRAIDAAEIAQGSTEGRPRRKFTDVADMLAVAAGAPPLRLRALS
ML1947|fum|PROBABLE	MKRTQFMADSAEYRIEHDTMGEVRVPAIALWRAQTQRAVENFPISGRGLERTQIRALGLLKGACAQVNKDLGLLASEKANAIIAAAATIADGYHDDQFPIDVFQTGSGTSSNMNTNEVIGSIAAANGVPVHPNDDVNMSQSSNDTFPTATHIAATEAAVRHLIPALQELHAALATKSSEWHTVVKSGRTHLMDAVPVTLGQEFGGYARQIEAGIERVRATLPRLGELAIGGTAVGTGLNAPDGFGAKVVEALIATTGLTELRPAANSFEAQAARDGLVEASGALRTIAVSLTKIANDIRLMGSGPLTGLAEIQLPDLQPGSSIMPGKVNPVLPEAVTQVAAQVIGNDAAVAWGGANGAFELNVYIPMMARNILESYQLLTNVSRLFAERCIKGLSANIEHLRELAESSQSIVTPLNSAIGYEEAAAVVKQALKERKTLRQTVIDRGLIGDKLSLEELDRRLDVLAMAKVKPADS
ML1831c|mapA|PROBABLE	VGALTRLRSRRVVPQRSVGELDAMAAAGAVVAAALHAVRDAAGPGVSSLSLDEIAESVIREAGATPSFLRYHGYPATICTSVNDRVIHGIPSAVEILAPGDLVSIDCGAVLDGWHGDAAITFGVGTLTSVDEALSQATRESLEAGIAAMIVNNRLTDVAHAIEVSTRTSEIRYRLTFGIVQGYGGHGIGRHMHMDPFLPNEGAPGRGPLLVPGSVLAIEPMLTLGTGKTIVLDDEWTVTTADGSRAAHWEHTVAVTEDGPRVLTLA
ML1630c|glnE|GLUTAMATE-AMMONIA-LIGASE	VCCTTVVVVRKPATERLKRPSVGRLGLFDPHAAENLALLGWYDYDCREHVDLLWSLSRAPDADAVLRPMVRLFENPATGWDELNAALLTDRGLRGRLFAVLGSSLALGDHLVAHPQSWKLLRGRVSLPSRTQLHQAFDECVSNFGDDPLDAPDSVLPRLRTLYCDQLLVLAALDLAATVEDEPVLPFTLVAAQLADIADAAMATALRVAEKIVCGDRTPPRLAVIAMGKWGARELNYVSDVDIIFVAEQADPLSTRVASEMMRVASEAFFQVDAGLRPEGRNGELVRTVESHIAYYQRWAKTWEFQALLKARSAVGDAELGERYLAALMPMVWAACERADFVAEVQAMRRRVEQLVPADVRGRELKLGSGGLRDVEFAVQLLQLVHGRSDESLHVVSTVDALAALGEGGYIGREDAANLTASYEFLRLLEHRLQLQRLKRTHLLPEDGDEEAVRWLARAAHIRPDGRHDAAGVLREELKNQNLRVSQLHAKLFYQPLLESIGPASLEIRHGMTSEAAERQLATLGYEGSQTALKHISALVNQSGRRGRVQSVLLPRLLNWMSYAPDPDGGLLAYRRLSEALSAETWYLSTLRDKPAVARRLMHVLGTSVYVPDLLMRAPEVIQSYGDGLAGPKLLEAEPAMVARALITSAGRHTDPIRAIDAARSLRRRELARVGSADLLGLLEVTEVCKALTSVWVAVLQAALDAVIRAYLPDGDKAPAAIAVIGMGRLGGAELGYGSDADVMFVCEPAIGVEDAQALRWSGMIAERVCRLLRTPSVDPPLDVDANLRPEGRNGPLVRTLGAYAAYYAQWAQPWEIQALLRAHAVAGDADLGQRFLLMADKMRYPPDGVSAEAVREIRRMKARVEAERLPRGADPHTHTKLGRGGLADIEWTVQLMQLRHAHELPALHKTSTLESLDAIAAANLIPEADVDLLRQAWLTATRARNALVLVRGKTTDQLPGPGRQLNAVAVAAGWPSDDGSEFLDNYLRVTRRAKTFVRKVFGS
ML1688c|gltS|PROBABLE	VTAVTSDGTPQAAKVRVRFCPSPTGVPHVGMVRTALFNWAYARHTGGTFVLRIEDTDADRDSEESYLALLDALRWLGLNWDEGPEVGGPYGPYRQSQRTDIYREVVAKLLATGEAYYAFSTPEEVENRHLAAGRNPKLGYDNFDRDLTDAQFSAYLAEGRKPVVRLRMPDEDISWDDLVRGTTTFAVGTVPDYVLTRASGDPLYTLVNPCDDALMKITHVLRGEDLLSSTPRQVALYQALIRIGMAERIPEFGHFPSVLGEGTKKLSKREPQSNLFAHRDRGFIPEGLLNYLALLGWAIADDHDLFSLDEMVAAFDVVDVNSNPARFDQKKADAVNAEHIRMLDSEDFAGRLRDYFTTHGYHIALDPANYEAGFVAAAQLVQTRIVVLGDAWDLLKFLNDDEYSIDSKAAAKELDADAGPVLDVACAVLDSLVDWTTASIEDVLKVALIEGLGLKPRKVFGPIRVAATGALVSPPLFESLELLGRARSLQRLSAARARVTSA
ML2278|htpX|PROBABLE	MTWHPQANRLKTFVLLVGMSTLIVVVGAIFGRTALFFATLVAVGINVYTYYNSDKLALRAMHAQPVSEVQAPVMYRIVRELATGAHQPMPRLYISDTNAPNAFATGRNPRNAAVCCTTGILEILNERELRAVLGHELSHVYNRDILISCVAGALAGVITALANMAMWAGTFGTTRDEENPFALLLVSLLGPIAATVVRLAVSRSREYQADESGAMLTGDPLALASALRKISSGVQAAPLPPEPQLASQAHLMIANPFRVGDRIGSLFSTHPPIEDRIRRLETMVAGR
ML2083c|ilvG|Probable	MSTDPVLTHSIHAGRLVVRRLKASGVDTVFTLSGGHLFSIYDGCRSESIRLIDTRHEQTAAFAAEGWSKVTRQPGVAVLTAGPGVTNGMSAMAAAQQNQSPLVVLGGRAPALRWGMGSLQEIDHVPFVAPLARFAATAQSADAAGRLVDEALQAAVVAPSGVGFVDFPMDYVFSMADDVGGGPGALANLPVAPAANPEALDRAAGLLAAAHRPVIMAGTNVWWGHAEAALLRLAEECQIPVLMNGMARGVVPADHPLAFSRARGKALGEADVALVVGVPMDFRLGFGKVFGSQTQLVVADRAEPDRDYPRPVAAGLYGDLPAILSALAGVGGTDSQDWIRALRTAETATRDLEKAELDDDRLPLHPMRVYAELASLLDRDAIVVIDAGDFGSYAGRVIDSYLPGCWLDSGPFGCLGSGPGYALAAKLARPNRQVVLLQGDGAFGFSGMEWDTLVRHNVPVVSVIGNNGIWGLEKHPMEALYGYSVVAELRPGTRYDEVVRALGGHGELVSVPGELRPALERAFVTGLPSVVNVLTDPSVAYPRRSNLA
ML1752c|ML1752c|conserved	LPIEGAMRSSSLPDGCSDRSADSRGSGEVKDRSSGWFYGHHDREQRSVHDGLLQVIPAALDRGEFFLVYQPIVRLNDKRFIGVEALLRWAHPTLGTLLPARFISLAERNGMIVPLTTFVIEQACRHIRNWRDDSTNPRPFVSVNVSARNIRDPSFLSMVERVLGETGLPAHALRLELTENASLSIDEASITRLQELSALGVGIAIDDFGTGFSSLAYLRNLPVDMVKLAGEFIENLGGDIRGRLADEQITRAMIDLAFKLGIIVCAKRVETPGQAARLRDFGCDAAQGWHFAKALPADFFTE
ML1685c|leuC|PROBABLE	LEMDNERKQVGGARKPRTLAEKVWDDHVVVAGQGYHQDRGPDLIYIDLHLVHEVTSPQAFDGLRLAGRWVRRPDLTVATEDHNVPTVDIDKPIADPVSRIQVETLRRNCAEFGVRLHPMGDIEQGIVHVVGPQLGLTQPGMTIVCGDSHTSTHGAFGAIAMGIGTSEIEHVLATQTLPLRPFKTMAVTVDGRLPAGVTAKDIILALIAKIGTGGGQGYVLEYRGSVIESMSMEGRMTICNMSIEAGARAGMVAPDETTYEFLRDRPHAPTGKQWDAAVAYWQQLRTDDDAVFDTEVYLDATSLSPFVTWGTNPGQGVPLAASVPDPELMIDDVARQAAEKALAYMDLRPGTPMRDIAVDAVFVGSCTNGRIEDLRLVADVLRGHKVADGVRMLIVPGSMRVRAQAEAEGLGEIFITAGAQWRQPGCSMCLGMNPDQLAPGERCAATSNRNFEGRQGKGGRTHLVSPAVAAATAVRGTFSAPADLN
ML2391c|mca|Mycothiol	VSELRLMAVHAHPDDESSKGAATLARYADEGHRVLVVTLTGGERGEILNPAMDLPDVHGHIAEIRRDEMAKAAEILGVEHTWLGFIDSGLPKGDPPPPLPDDCFALVPLEVCTEALVRVVRKFRPHVLTTYDENGGYPHPDHIRCHQVSVDAYEAACDYRRFPDAGKPWTVSKLYYNHGFLRARMQLLHDEFAKHGQAGPFDKWLAQSNPAHDPFESRVTTRVECSAYFSQRDDALRAHATQIDPKAEFFAAPISWQQRLWPTEEFELARSRVPTRLPEHDLFAGIEAAG
ML2257c|menE|POSSIBLE	LLLPTLERILDGRAPAMVVVPAQHEPIAALRALRVGEEIDDDVALVATTSGTTGVPKGALLTAAALTASASATHDRLGGPGSWLLALPPYHIGGLQVLVRSVLAGSVPIELDISAGFDLAKLPDAVGRLGTGRRYTSLVATQLAKALTDSTATAVLAELDAVLVGGGPAPRPILDAATSAGIMVVGTYGMSETAGGCVYDGVPLDGVCIRVLVNGHVAIGGATLAKGYRNPIVPDPFAESGWFHTDDLGTVDGSGVLTVLGRADDAISTGGLTVLPGPVEAALCTHPAVSDCAVFGLTDDRLGQRVVAAVVLTDGYATPTLSMLRAHVTRRLDAMAAPRELHIVDTLPRRGIGKVDRTALVRRFAKSG
ML2459|pcaA|MYCOLIC	MSVQLTPHFRNVQAHYDLSDDFFRLFLDPTLTYSCAYFERDDMTLEEAQLAKVDLALGKLKLEPGMTLLDIGCGWGATMKRAIEIYDVNVIGLTLSENQAAHVQKTFDELDTPRTRRVLLEGWEKFHEPVDRIVSIGAFEHFGRQRYARFFKMAHEVLPADSVMLLHTIVRPTFKDARARGMTLTHEIVHFTQFILAEIFPGGWLPTVPTVEEHATAAGFKFTRIQSLQLHYAKTLDLWAARLEANKNKAIAIQSEEVYDRYMKYLTGCAKLFRDGYTDVDQFTLEKQPATARRH
ML2671|ctpI|PROBABLE	MKIPHVTDPVSNMVGGMAQVVRASTHAATGAVNTMQMLASPVAEFAWPVVQSVAKSTGRALGTGHSPNFANRVDPPVRWHNGQRVHLDLDPLLPFPRWHEYAAVVEEPVRRIPGVAKGHVEGSLGRLVIELDKNADSDVVLGKVRDVVIALAADLALTGARSAPKVAPFADPGNPLAILMPLTAAVMDLVALSAAVTGWVTRLPAVPQTIRAAAALVNHQPRMVSLLESRLGRVGTDIALSITTAAASGLTQAVGTPLLDLACRGLQLSEAAAHQRVWRDREPQLASPKRPQAPVVPVISSAGEKSHAAGHNWTAAASNEASHLVVGGSIDAAIDTAKGSMKGPVESYVDSAANGSLIAAASALLAGGGTEDAAGAILAGVPRAAHMGQQAFAATLGRGLANAGQLVLDPGALRRLDQVKVVVIDGAALRGDHRAVLLARGNTPGWDDDRVYEVTDALLHGERAPEPDPDESPATGARLRWVPLQGPSATPVQGREHADLVVNGECVGGVDVGWEVDPYAIPLLQTAHRTGARVVLRHVAGTEDLSASVGATHPPGTPLLKLVRELRTDRGPVLLITAVHRDFASTDTLAALAIADVGVALDDPHAATPWTADIITGTDLAAAVRILSALPVARSASESSVHLAQGGTTLAGLLLITASAGSKSASPITLRRWFSPVNAAAATALVTGVVSASKVLRLPDPTPQPLTAWHALDPEIVYSRLAGVTQPLAVEPGTPDWRRRLDDLSYTRALSPLRKPVTKLARLASATRQEFADPLTPILAVGAAASAIVGSNIDALLVAGVMTVNAITGGVQRLRAEAAAAELFAEQDQLVRRVVVPAVATTRRRLEAAQHATRTVTVSAKSLRAGDVIDLAAPEVVPADARVLVAEDLEVDESLLTGESLPVDKRVDPVAINDADRASMLFEGSAIVAGHARAIVVATGVGTAAHRAISAVADVEVSAGVQARLRELTSKVLPLTLAGGAAVTGLALLRRASLRQAVADGVAIAVAAVPEGLPLVATLSQLAAAQRLTAKGALVRSPRTIEALGRVDTICFDKTGTLTENRLRVVCAVPNTRMPHDPLPDITDPHSAAVLRDAARASTQPHDGQGHTHATDEAILTAASSLNSHTDSTWSLIAEVPFESSRGYAAAIGITGNGKAPMLMLKGAPEKILPRCRFADPEADVAHAESLVRHLAEQGLRVLAVAQCSWGHDTTDDNDTDADAVDAAAHDLELVGYIGLADTARPSSRPLIEALVTAGRNVVLITGDHPITARAIAQQLGLRSDARVVNGTELIGLDEDACAELAADVQVFARVSPEQKVQIVAALQRCGQVTAMVGDGANDAAAIRMADVGIGVSGRGSSAARGAADIVLTDDDLGVLLDALVEGRSMWAGVRDAVTILVGGNVGEVVFTIIGTVFGAGRAPVGTRQLLLVNLLTDMFPALSIAVTSQYEEPGEDEYQTDEEADEARRTHQHEVLTGPTPSLDAPLMRQIVNRGVVTAAGATTAWAIGRWTPGTERRTATMGLTALVTTQLAQTLLTRRHSPLVVATALGSAGVLIGIIQTPVISQFFGCTPLGPIAWSGVITATAGATAVSVLAPQWLNKAFGIAQLNQE
ML1740c|ML1740c|PROBABLE	MVKTAQYFVGKRCFVTGAASGIGRATALRLAAYGAELYLTDRHCDGLAQTVSEARALGAQVPEYRALDISDYDEVAAFGADIHARHPSMDIVMNIAGVSVWGTVDRLTHDQWSNVVAINLMGPIHIIETFVPAILAAGRGGHLVNVSSAAGLVALPWHAAYSASKYGLRGLSEVLRFDLARYRIGVSVVVPGAVRTPLVDTIEIAGVDRQDPRFSRWVDRFRGHAVSAERAAEKILAGVAKNRYLIYTSHDIRVLYGFKRLAWWPYGVVMKQVNVVFTRALRPSPATMRCVEPIKVGVYSQPRSGEGGKSGN
ML2474|ML2474|possible	MPSAAGRRHQTRSVTTDEDLIRAALTVATTAGSRDVPIGAVVLGADGNELARAVNAREAIGDPTAHAEILAMRAAAGTLGNGWRLEGTTLAVTVEPCTMCAGALVLARIERLVFGAWQPKTGAVGSLWDVVRDHRLNHRPAVRGGVLAQECTAPLEAFFAHQRLSKGPPVR
ML1798c|ML1798c|Possible	MAGDSTVDRLVAAVRSGDRVALPRAITLVESTRSDHREQAQQLLLALQPDAGNAHRVGITGVPGVGKSTAIEALGMHLIERGHRVAVLAVDPSSVRTGGSILGDKTRMARLAVHPDAYIRPSPTSGTLGGVTKATRETVVLLEAAGFDVILIETVGVGQSEVAVANMVDTFVLLALARTGDQLQGIKKGVLELADIVVVNKADGEHLRDARLAARDLSSALRLIYTHEKIWRPKVFTISATEGTGLTQMWEAVECHRQVLTASGEFENRRLAQQVEWAWQMVRDAVLDRVLSNPAVREIRAELECQVRAGELTPAMAAQQILQAASC
ML2603|ML2603|POSSIBLE	MTITRTERNFYGVGGVRIVYDVWMPDTRPRAVIILAHGFGEHARRYDHVAHYFAAAGLATYALDLRGHGRSAGKRVLVRDLSEYNADFDILVGIATRDHPGLKRIVAGHSMGGAIVFAYGVERPDNYDLMVLSGPAVAAQDMVSPLRAVVGKGLGLVAPGLPVHQLEVDAISRNRAVVAAYKDDPLVYHGKVPAGVGRVMLQVGETMTRRAPVLTTPLLVVHGSEDRLVLVDGSHRLVECVGSTDVELKVYPGLYHEVFNEPERDQVLEDVVCWILKRL
ML1816c|ML1816c|PROBABLE	VITATDLEVRAGARILLSSDGPDLRVQPGDRIGLVGRNGAGKTTTLRILAGATEPYAGSVTWTGEIGYLPQDPKVGNLDVLARDRVLSARGLDVLLTDLEKQQALMAEVADDDARDRAIRRYGQLEERFLALGGYSAESEAGRICASLGLPERVLVQQLCTLSGGQRRRVELARILFAASRAGTGASGSGTTLLLDEPTNHLDADSLGWLRDFLRSHTGGLVVISHNVELIAAVVNRVWFLDAVLGKVDVYNMGWYKYLDSRATDEQRRRRERVNAERKATALRTQAAKMGAKATKAVAAQNMLRRADRMMAALDEERVIEKVAQIKFPTPAACGRTPLVAKGLSKTYGSLEVFTGVNLAIDRGSRVVVLGLNGAGKTTLLRVLAGAEKPDVGRLEPGHGLRIGYFAQEHDTLDNEDTVWQNIRHTAPEFGEQDLRGLLGAFMFSGPQLDQLAGTLSGGEKTRLALAGLVASTANVLLLDEPTNNLDPASRKQVLDALRNYQGAVVLVTHDPGAAKALDPQRVVLLPDGTEDYWSDEYRDLIELA
ML2131c|pdxH|PROBABLE	VEYGSVEKDGSPDLDTDWLYDGWLTLFCKWIDDAERAGVAEPNAMVLATVANGRPVSRSVLCKGADEAGIIFFTNYDSDKGDDLAATPYASVTFPWYQLGRQVHIRGPVSTVDPQVSEDYWSKRPRGSQLGAWASHQSRPIASRTALLDQLLEVTVRFADSELIPLPPNWGGYLIVPEVVEFWQGRENRVHNRIRVTGGCIERLQP
ML2143|ML2143|POSSIBLE	VSGRRRNHPGRLASIPGLRTRTGSRNQHPGIANYPADSSDFRPAQQRRALEQREQQAGQLDPARRSPSMPSANRYLPPLGQQQSEPQHNSAPPCGPYPGERIKVTRAAAQRSREMGYRMYWMVQRAATADGADKSGLTALTWPVVTNFAVDSAMAVALANTLFFAAASGESKSKVALYLLITIAPFAVIAPLIGPALDRLQHGRRVALATSFVLRTGLATLLIMNYDGATGSYPSMVLYPCALAMMVLSKSFSVLRSAVTPRVMPPSIDLVRVNSRLTVFGLLGGTIAGGAIAAGVEFVCAHLFKLPGALFVVAAITISGALLSMRIPRWVEVTAGEIPATLSYRLHRKPLRQSWPEEVKKVSGRLRQPLGRNIITSLWGNCTIKVMVGFLFLYPAFVAKEHQANGWVQLGMLGLIGTAAAIGNFAGNFTSARLQLGRPAVLVVRCTIAVTVLALAASVAGNLLMTTIATLITSGSSAIAKASLDASLQNDLPEESRASGFGRSESTLQLAWVLGGALGVMVYTDLWVGFTAVSALLILGLAQTVVSFRGDSLIPGLGGNRPVMIEQESMRRAAAVSPQ
ML2302|ML2302|PROBABLE	VDEILARAGIFQGVEPSAVAALTKQLQPVDFPRGHTVFTEGEPGDRLYIIVSGKVKIGRRSPDGRENLLTIMGPSDMFGELSIFDPGPRTSSATTITEVRAVSMDRDALRAWIADRPEIAEQLLRVLARRLRRTNNNLADLIFTDVPGRVAKQLLQLAQRFGTQEGGAMRVTHDLTQEEIAQLVGASRETVNKALADFAHRGWIRLDGKSVLISDSERLARRAR
ML0406|espC|Conserved	MRSMIDNLTVQSEHLNSLASQHENEAACASSGVSAAAGLANAVSTSHGSYCAQFNDTLKMYEDAHRTLGESLHTGGIDLARVLRVAAAMYCDADEICGSDIKSAFG
ML2304c|ML2304c|conserved	MSVLARLGQLGIELPQAAPPLASYVSAVRTGNLVYTSGQLPIEDGRLPQTGKVGADVSLGEGKALARICALNALAAVDSLVGLDSVTGVVKVVGFVASSSGFNGQPSVVNGASDLFAEVFGDRGRHARSAVGVAELPLGAPVEIELIVELG
ML2098|mntH|DIVALENT	LFVNLTCLSEGNGSRGKALAESTQAELKTSWYLLGPAFVAAIAYVDPGNVAANVSSGAQFGYLQLWVVVVANVLAGLVQYLSAKLGLVTGQSLPQAISKQMSHPFRLGFWLQAELVAMATDVAEIVGGAIAFHILFRVSLLLGGVITGTVSLLLLMVKDRRGQLLFERVITGLLFVIVVGFTSSFFVATPSPEDMVNGLLPRFQGTESVLLAAAIIGATVMPHAVYLHSGLALDRHGHPHAGRSRRRLLRVTRLDVILAMTIAGIVNTAMLLVAAINLQHHQVTAYIEGTYTAIQDTLGATIAMLFAIGLLASSLASASVGAYAGALIMQGLLQRSIPMLIRRLITLCPAIAILALGFDPTRALVLSQIVLSFGIPFAVLPLVKLTNNRGLMGNDTNHPATTVLGWAVAILVSLLNVVLIYLTVTS
ML1810c|moxR1|PROBABLE	MTSAGGLPVGADGCSGPGGQSGPRAHEAPPGGADGLVAEVHTLERAIFEVKRVIVGQDQLVERMLVGLLSKGHVLLEGVPGVAKTLAVETFARVVGGTFARIQFTPDLVPTDIIGTRIYRQGKEEFDTELGPVVVNFLLADEINRAPAKVQSALLEVMQERHVSIGGKTFPLPNPFLVMATQNPIEHEGVYLLPEAQRDRFLFKINVGYPSPEEEREIIYRMGVTPPVPKQILNAGDLLRLQEISANNFVHHALVDYVVRVVTATRHPEQLGMNDVKTWISFGASPRASLGIIKASRSLALVRGRDYVIPQDVIEVIPDVLRHRLVLTYNALADEISPEIVINRVLQTVALPQVNSFPQQGHSVPSVTQAAAAASGR
ML2440c|senX3|PUTATIVE	VFSALLLAGVLSGLAFVVGIVAGIRLSPRLIERRQRLANEWAGITVLQMLQRIIALMPLGAAVVDTYRDVVYLNEQAKELGLVRDRQLDDQAWRAAQQALGGDDVEFDLLPGKRPAAGRSGLSVHGHARLLSEKDRRFAVVFVHDQSDYVRMEAARRDFVANVSHELKTPVGAMALLAEALLASADDAETVSRFAEKVLIEANRLGYMVAELIELSRLQGAERLPNVTDIDVDIIVSEAIARHKVAADTAAIEVRTDPPSGLRVLGDQTLLVTALANLVSNAIAYSPGGSLVSISRRRRGDNIEIAVTDRGIGIALEDQERVFERFFRGDKARSRATGGSGLGLAIVKHVAANHNGSIGVWSKPGTGSTFTLSIPAAMPLYQDNDEQSGQPRGCDMWLNRPQREEEEFKSMTPAQAMMQSEVTRGNVNDKCPDCGGRGIAG
ML2167|pdc|PROBABLE	VTAPKIEAVYTVGAYLLDRLAELGVTEIFGVPGDYTLEFLDHIVAHPTIRWVGNANELNAGYAADGYGRLRGISALVTTFGVGELSAANAIAGSYAEHVPVVHIVGAPPKDAQSTHRALHHSLGDGDFEHFIRISSEITCSQANLTTATACKEIDRVLSEVRKHKRPGYILLSTDVARFPTEPPAAPLPGHTDGTSPRALSLFIDAATKLIADKRMTVLADLLVHRLQVVKELETLLTADVVPYATLMWGKSLLDESSPNFLGIYAGAASTEAVRAAIEQAPVLVTAGVVFTDMVSGFFSQRIDPARTIDVGQYQSSVADKVFTPLEMGDALEALASILVRRGVSSPPVELPPGNPTADTPSPTQRLTQQILWDRLCAALTPGNVVLADQGTAFYGMVEHRLPRGVTFIGQPLWGSIGYTLPAALGAGLAHRNRRTVLLLGDGAAQLTIQELGSFYREGLSPVIVVVNNDGYTIERAIHGATAPYNNIARWRWTDIPGALGVANHSSFRAETYGELDEAFAVAAELKDQMVFVEVIVPKLDLPSLLTALTRPAQDSNRIFQLPNPGWDN
ML2590|mce1B|MCE-FAMILY	MKLTGTVVRLSIFSLVLLLFTVMIIVVFGQMRFGRTNGYTAEFTNISGLRTGQFVRASGVEVGKVNSVALINGGTRVRVKFNVDRSVPLYQSTTAQIRYLDLIGNRYLELKHGEGQGSEKIMPAGGLIPLSRTSPALDLDALIGGFKPLFRALDPDKINTIASAIVAAFQGQGGTINDILDQTAQLTTAIGERDQAIGEVVKNLNVVLDTTVRHRKEFDQTVNNLEILITGLKDHGDQLAGSFAHISNAAGTVANLLAEDHALLHKSINYLDGIQQPLIDQRLQLEDYLHKLPTVLNQIGRTIGSYGDFVNFYSCDITLKINGLQPGGPVRTVRLFQQPTGRCTPQ
ML2230c|purB|PROBABLE	VSIPNVLAARYASAELVAIWSPEARVIAERQLWLAVLRAQAELSVPMPVKAIADYERVLGEVDLASIAARERVLRHDVKARIEEFNALAGHEQVHKGMTSRDLTENVEQLQIRRSLELVFCHGVAVVARLAECAVSYRDLVMAGRSHNVAAQATTLGKRFASATQETLIALTRLRELIDRYPLRGIKGPMGTGQDMLDLLGGDAAALAELEQRIAEFLGFTKVLASVGQVYPRSLDHDVISALVQLGAGSSSLAHTIRLMAGHELVTEGFAPGQVGSSAMPHKMNSRSCERVNGLQVVLRGYAAMAAELAGAQWNEGDVFCSVVRRVALPDSFFAIDGQIETFLTVLDEFGAYPAVIRRELDRYLPFLATTKVLIAAVRAGMGREAAHHVIREHAVATALAMRECGAEPDLLDRLAADGRLPLDRAALDAALADKKAFTGAAADQVDEVVAMVDKLVGRYPEAAKYTPGAIL
ML2235c|purD|PROBABLE	VRVLVIGSGAREHALLLALSRDPQVKGLVVAPGNAGTARLAEQYDVDISSGEDIVALARDVRADMVVIGPELPLVLGVADAVRAAGIVCFGPSKDAARIEGSKAFAKEVMAAAGVRTSRSEIVNSPARLDAALDRFGPPVGDLSWVVKDDRLAAGKGVVVTSDRDVARTHAAGLLEAGHPVLLESYLDGPEVSLFCVVDGRTVLPLLPAQDFKRVGEGDTGPNTGGMGAYAPLPWLPDEVCQQALTSIVEPVAAELVQRGSPFRGLLYVGLAVTASGPAVVEFNCRFGDPETQVVLALLDSPLGQLLYAAGTGSLADFGELHWRSGAAVAVVLAAENYPRRPRVGDIVFGSEIEGVLHAGTTRRDDGVIVSSGGRVLSVVATGDDLSAARSQAYRIIGSIRLLGSHFRKDIGFSAAKGRIHI
ML2485c|ML2485c|POSSIBLE	LLRDGDTRNVVDAYRYWTREAIIVDIDRRRHPFHVAIENFGHDANIGSVVRTANAFAVDTMHIVGRRRWNRRGAMVTDRYQRLCHHDSTASMLDFAAGAGLTVVAVDNIPGAARLEQTTLPRQCLLVFGQEGPGITDEARTGAAMIVSIAQFGSTRSINAGVAAGIAMHAWIRQHADMSRAW
ML2428c|galE2|POSSIBLE	VDSSSGQDGGGTGGVVPYPKVVLVTGACRFLGGYLTARLAQNPLINAVIAVDAIAPSKDMLRRMGHAEFVRADIRNPFIAKVIRNGEVDTVVHADAASYAPRSCGSAALKELNVMGAMQLFAACQKAPTVRRVVLKSTSAVYGSGSRDPVMFTEDSSSWRSFREGFAKDSLDIEGYARGLGRRRSDIAVTILRLADMIGPAMDTTLSRYLAGPLVPTMCGRDARLQLLHEQDALGALECAAMTGKAGTFNIGASGIMMLSQAIRRAGRIAVPIPSFGVWALDLLRWVNRYTEITRDQFEYLSYGRVMDTTRMGSELGYHPKWTTAGAFDDYVRGRGLTPIIDLHRVRYFEGRAIALAQRWSSRN
ML2434c|ML2434c|conserved	VRLGVLDVGSNTVHLLVVDAYRGGHPTPMSSTKATLRMVEATDSSGKITKRAADKLVSTIGEFAKIAVSSGCAELMAFATSAVREAGNSDDVLSRVRKETGVRLQVLRGVDESRLTFLAVRRWFGWSAGRIINLDIGGGSLELSNGVDEEPEVALSLPLGAGRLTREWLPDDPPGRRRVAMLRDWLDSELSDASVTVLEAGKPDLAVATSKTFRSLARLTGAAPSAAGPRAKRALTVNGLRQLIAFISRMTASDRAELEGISTERAPQIVAGALVAEASMRALSIETVDICPWALREGLILRKLDSEADGTALVQTSVRDTRGQEVDRNAANRSRGDKT
ML2449|ML2449|POSSIBLE	MRIALAQILSGTDPVANLRLVREYTGQATDAGATLVVFPEATMCRFGVPLGPVAEPIDGPWANGVRQIATEAGITIIAGIFTPADDGRVMNTLIAAGPGTPNQPDTHYHKIHLYDAFGFTESRTVTAGHEPVVITVDDVQVGLTICYDIRFPALYTELARRGAQLIVVCASWGSGAGKLEQWTLLARARALDSMSYVAAVGQADPGGALTDSGPSSAAPTGVGGSLVASPLGEVVASAGTESKLVVADIDVDNVTTARENIAVLRNRSHFA
ML2450|ML2450|possible	LLRDPLAIVLILIIVVALVISGLIGAELFARHTANSKVARVVTCEIKDQATAKFGVTPLLLWQFATQHFTNISVETAGNQIRDAKGMKIAIDIQNVQIRDTPTSRGTIGVLDAIITWSSDGIRQSVQNSIPVLGGVVTTSVTTHPTNGTIELKGMLNDIVAKPVVSNGGLQLQIVSFNTLGFSLPKETVQFTLDDFTTNLTKNYPLGIHADNVEVTSTGVTSHFSARNTNIPNSTGGQDPCFANL
ML2472c|tyrA|PREPHENATE	VSILDGGWDCVGRPVCVLGLGLIGGSIMRATAEAGREVFGYNRSVKGAQSARSDGFDATTKLADALVRAADTHALIVLAVPMPALPAMLAHIRELAPNCPLTDVTSVKTAVLDAVVSVGLQARFVGGHPMTGTAQSGWGAGHGGLFNRTSWVLSVDDHVDPAVWSMVMTLALDCGALVLPAKSDEHDAAAAAISHMPHLLAEALAVAAAEVPLAFAVAAGSFRDATRVAGTAPDLVRAMCEGNSGQLLSSVDRVIELLCRARDSLACNNSVAELVEAGHAARARYDSFPRSDIVTVIIGAENWREDLAAAGRAGGVIRSALPSLGSP
ML2457|ML2457|PROBABLE	VAEHIPAVAVKTDGRKRRWHQHKVERRNELVDGTIDAIRRQGRFLSMDEIAGKIGVSKTVLYRYFIDKNDLTTAVMMRFAQTTLIPNMAAALSTNLDGFDLTREIIRVYVKTVAAEPEPYQFVMANSSASKSKVIADSERIIARMLAVMIRRRMQEAGMDAGGVEPWAYLIVGGVQLATHSWMSDPRMSADELIDYLTMLSWNALCGIVEVGGSLEKFRKQPHPSPIIPPRGP
ML2493c|hspR|PROBABLE	VMTRNSRDPRQQESRTFLISAAAELAGMHAQTLRTYDRLGLVSPSRASGGGRRYSQHDVELLRQVQRLSQNEGVNLAGIKRIIELTNQVEALQLKLQELTDELVMLRANQRRDLAVVPKSTALVLWQPRKPR
ML2616c|ML2616c|conserved	VTLADDHRRPAAPPEQPAADQGRYDPDQPVEFWSTAAIRSALHAGSIEIWKLITAAVKHDPYGRTAHQVEEVLEGTRPYGICKALGEVLQRARTHLEINERAEVARHVRLLIDRSGLGHQEFASRIGVAPEGLASYLDGSTSPSAALMVRMRRVSDRFVKVKAARSANSD
ML2498|ML2498|possible	MTIAVHYDEKIAILELGDDENRFTSVFLEEINSHLDEIIASGANGLVTTALGKFYSNGLDLDWLSAHRDQTQWYVGKVQGLLARLLTLPIPTAAAVVGHAFGAGAMLAMAHDFRVMRADRGYFCFPEVDIRIPFTPGMAALIQAKLAPQAATASMTTGRRFGGGEAARLGIVDNTAAEDAVTAVAVDLLHPLGGKDPGTLGVIKQTMFGHAAAALSANA
ML2507c|dcd|PROBABLE	VLLSDRDLRAEITAGRFSIDPFDDTLVQPSSIDVRLDCMFRVFNNTRYTHIDPARQQDELTSLVELVDGEPFVLHPGGFVLGSTLELFTLPEDLAGRLEGKSSLGRLGLLTHSTAGFIDPGFCGHITLELSNVANLPITLWPGMKIGQLCVLRLTSPAEHPYGSASAGSKYQGQRGPTPSRSYENFIKNT
ML2561c|ML2561c|POSSIBLE	MRAMNSLTPSLLRDAFGHFPSGVVAIAAEVEGVREGLAASTFVPVSLEPPLVSFCVQNVSTTWLKLKAVPMLGISVLGEVHDEVACTLATKHGDRFAGLETVSNDTGAVFIKGTSLWLESAIKQLIPAGDHTIVVLRVSQVTVDPDVAPIVFHRSMFRRLGF
ML2569c|lpqI|PROBABLE	MAFPRTLIVLAAASALVVTCGHDVAQAPDSASIVAGELTAAALTPACVDLPASVPGTLSTRDKLAQLLMVGVRDAADAKAVVTDHHVGGIMIGSWTDLSMLINGALTDIARNPGPLPLAVSVDEEGGRVSRLKSLIGMAPSARVLAQTSTVDQVYDMALDRGHKMRDLGITIDFAPVVDVTDAPDDSVIGGRSFSSDPAVVTAYAGAYARGLRDAGVLPVLKHFPGHGHGSGDSHTGGVTTPPLQDLQTNDLVPYRTLVADAPVGVMLGHLDVPGLTGDDPASLSPAAVQLLRTGANYGAPPFNGPVFSDDVSSMAAISDRYGLADAVLRTLQAGTDIALWVSTQTVPAVLDRLEKVVSAGELAMSAVDASVVRVATIKGPGPGCGR
ML2592|mce1D|MCE-FAMILY	LSTIFDVRKLKLLRLSRAPVIVGSLVVVLALVVGFVGWRLYQKLTNNTVVVYFPAATALYTGDKVQIMGLRVGSIDSIVPAGDKMKVTFHYQNKYKVPANASAVILNPTLVASRSIQLEPPYKGGPALGDNAVIPLERTQVPVEWDELRDSITKIISKLGPTKEQPKGPFGDVIESFADGLAGKGKQINATLDSLSRALTALNEGRGDFFAVLRSLALFVNALHTDDQQFVALNQNLADFTTRLAHSDTDLSSALQQFNSMLSTVQSFLVKNREVLAADVNNLATVNNTVVQPEPLNGVETFLHVAPTAAANMNQLYHPAHGSVVGVPTITNFANPMQFICSAIQAGSRLGYQESAELCAQYLSPVLDAIKFNYFPFGLNLFSTAEVLPKEVAYSEARLQPPSGYKDTTVPGIWVPDTPLSHRNTQPGWIVAPGMQGQQVGPITAALMTPDSLAELMGGPDIEPIQSNLQTPPGPPTAYDEHPVPPPIGLQASVPIPSPRPDVVPGPVAPTPSPAANVGDPPLPAELGAGQ
ML2677|ML2677|PROBABLE	MESQRRTQEERSTATRDALTLARHRLWRLRGYAEVGTPEIAKEADTTRGAVYHQFTDKAALFRDVVETVEQDAMAQIASVVASSGAKTPVDAIRAKVDAWLEGLADPQVRQLILLYAPSVLGWAAFRDVAQHYSLGMTEQQLLSEASRARQLAQPLDHVLIGKLYESAMAIRRHHRLPEASPARNQTGAAPTHREHVARPSCEALTRHIRHRSTRTRSHRGKRGELLPRAATSSLL
ML2502|aspC|PROBABLE	LTLYQQISVDGSGTMSDVTTHQLPMHTPGYHRQRAFAQSSKLQDVLYEIRGPVSQHATRLETEGHRILKLNIGNPALFGFDAPDVIMRDMIQALPYAQGYSDSQGILPARRAVVTRYELVDGFPRFDVDDVYLGNGVSELITMTLQALLDNGDQVLIPSPDYPLWTASTSLAGGTPVHYLCDETQGWQPDIADVESKITERTKALVVINPNNPTGAVYSNEILNQIVDLARKHQLLLLADEIYDKILYDDTKHISVASIAPDLLCLTFNGLSKAYRVAGYRSGWLAITGPKDHASSFIGGINLLANMRLCPNVPAQHAIQVALGGHQSIEDLVLPGGRLLEQRDVAWTKLNEIPGVSCVKPTGALYAFPRLDPEVYGIVDDEQLVLDLLLQEKILVTQGSGFNWPAPDHLRLVTLPWSRDLAAAIDRLGNFLVSYRQ
ML2683c|rpsR|PROBABLE	MAKSTKRRPAPEKPAKARKCVFCAKKNQQIDYKDTTLLRTYISERGKIRARRVTGNCVQHQRDIAIAVKNAREVALLPFTSSAR
ML2426|cmaA2|CYCLOPROPANE-FATTY-ACYL-PHOSPHOLIPID	MVPSQSHPAKTPRKQLKPPIEAVQSHYDRSNEFFKLWLDPSMTYSCAYFERPDLTLEEAQRAKRDLALSKLGLEPGMTLLDIGCGWGSTMLHAIEKYDVNVIGLTLSANQLAHNKLKFAEIDHTRTDRTKDVRLQGWEQFDEPVDRIISLGAFEHFADGAGDAGFERYDSFFKMCYDVLPDDGRMLLHTIIVPDAKETKELGLTTPMSLLRFIKFILTEIFPGGRLPKISQVDHYSSNAGFTVERYHRIGSHYVPTLNAWAAALEAHKDEAIALQGRQIYDTYMHYLTGCSDLFRDRYTDVCQFTLVK
ML2682c|rplI|PROBABLE	MKLILTADVDHLGSVGDTVEVKDGYGRNFLLPHGLAIVASRGAQRQADEIRRARETKAMRDREHANEIKVAIEALGSVSLPMKTVADSGKLFGSVTAGDVVAAIKKAGGPNLDKRIVRLPKTHIKAVGTHPVSVHLHPEVDVVVLLDVVAAR
ML2496c|dnaK|PROBABLE	MARAVGIDLGTTNSVVSVLEGGDPVVVANSEGSRTTPSTVAFARNGEVLVGQPAKNQAVTNVDRTIRSVKRHMGSDWSIEIDGKKYTAQEISARVLMKLKRDAEAYLGEDITDAVITTPAYFNDAQRQATKEAGQIAGLNVLRIVNEPTAAALAYGLDKGEREQTILVFDLGGGTFDVSLLEIGEGVVEVRATSGDNHLGGDDWDDRIVNWLVDKFKGTSGIDLTKDKMAMQRLREAAEKAKIELSSSQSTSVNLPYITVDSDKNPLFLDEQLIRAEFQRITQDLLDRTRQPFQSVVKDAGISVSEIDHVVLVGGSTRMPAVTDLVKELTGGKEPNKGVNPDEVVAVGAALQAGVLKGEVKDVLLLDVTPLSLGIETKGGVMTKLIERNTTIPTKRSETFTTADDNQPSVQIQVYQGEREIASHNKLLGSFELTGIPPAPRGVPQIEVTFDIDANGIVHVTAKDKGTGKENTIKIQEGSGLSKEEIDRMVKDAEAHAEEDRKRREEADVRNQAETLVYQTEKFVKEQRETENGSRVPEDTLNKVEAAVAEAKTALGGTDISAIKSAMEKLGQDSQALGQAIYEATQAASKVGGEASAPGGSNSTDDVVDAEVVDDERESK
ML2564c|fadA2|PROBABLE	MLGETRRLQVAPASSVASDKTIQRTTFAKQRVAVLGGNRIPFARSNGAYAEASNQDMFSAALSGLVDRFGLAGERLDMVIGGAVLKHSRDFNLMRECVLGSQLSPYTPAFDLQQACATGLQAAIVAADGIAAGRYEVAVAGGVDTTSDVPISLGDNLRRNLLKLRRSKSNVQRLKLVGALPANIGVEIPANSEPRTGLSMGEHAAITAKKMGIKRVDQDELAAASHRNMASAYDRGFFDDLVTPFLGLYRDDNLRPNSHVEKLATLRPVFGVQAGDATMTAGNSTSLTDGASVALLATEQWVAAHSLTPFAYWVDAEIAAVDYVSGNDGLLMAPTYAVPRLLARNGLSFQDFDFYEIHEAFASVVLAHLQAWESEEYCRQCLGLDTALGPIDRSKLNVNGSSLAAGHPFAATGGRILVQTAKQLAEQKATQKGCGPMRALISVCAAGGQGVAVILEA
ML0044|espL|Conserved	MDLDPTQAQTMALLGQFQSALDEQCNRMTDGVFKASDQEKTVEVTINGYQWLTGIRIESGALREFGHAVVADRINEALQNAQGVATAYNEVSGEQLAARLSALSCSIGEPPPT
ML2446c|lprQ|PROBABLE	VIASTPRQNRESINRRVALTALGVGVFAPSVFVACAGSAIKPSEKKTTPAPHLTFQPATATDDVIPVAPISVQIADGWFQRVTLTNPVGKVVAGVFNQDRTVYTITEPLGYDTTYTWNGSAVGHDGKAVPVTGKFSTVTPVKKVNGGFQLADGQTVGVAAPIIIQFDAPISDKSAVEKALTVTTTPPVEGSWAWLPDEAKGARIHYRPREYYPAGTTVNVDAKLYGLPFGDGAYGLQDMSLNIQIGRRQVVKAEVSSHRIQVVTDAGVIMDFPCSYGEADQARNVTRNGIHVVTEKYSDFYMSNPAAGYSNVYERWAVRISNNGEFIHANPASVGAQGNTNVTNGCINLSTGDAEQFYRSAIYGDPVEVTGSSIQLSYSDGDIWDWAVDWDTWVGMSALLSFPTVHQPATQIPVTAPVTPPGAPILSGTPTSGSGTARPGG
ML2589|mce1A|MCE-FAMILY	MTSSTKINASRKPPYKLAGVGLLVVAVVIFGLVYGQFRGNFTPKSKLTMLADRAGLVMDRGSKITYNGVKIGRVADISETVRNGRPVAEFTLDVYPRYLSLIPANVNADIKATTVFGGKYVSLTTPEHPSQKRLTPQTVIDARSVTTEINTLFQTITLIAEKVDPIKLNLTLSAAAQSLAGLGERFGQSIVNGNSVLDDVNSQLPQARHDIQQLASLGDTYANSASDFFDFLNNSIVTSRTINQQQKDLDQVLLAAVGFGNTGADIFSRSGPYLARGAADLVPTAQLLDTYSPAIFCTLRNYHDIEPKVTSFLGGNGYSINDHVELLSGLGFLLNPTSAISIIGAGVLSQGLLAPLGLAGVVNGAANPYIYPENLPRVNARGGPGGAPGCWQHITRDLWPTPELVMDTGNSIAPYNHLDSGSPYAIEYVWGRQVGDNTINP
ML2630c|ML2630c|conserved	LLTDGVLLPELLFGYLNKCCLLPQLFDTAINTSVGVTSPNESRAFNAADDLIGDGSVERAGLHRATSVPGESPEGLQRGHSPEPNDSPPWQRGSAQASQSGYRPSDPLTTTRQSNPAPGANVR
ML2621c|ML2621c|CONSERVED	MLIWDAPNLDMGLDAIVDHHHRNALERPCFDALGRWLFTCNTEVAVGYPDSTIGLKGTMFTNIAQASADVVRLWVDTLRNVEFVIFVKPKIDEDSHMLGRIKGRYNEGLAVQVVVSAYSQALRQTLERTAHAVIDVQMIGFREHTSWALASAILEFADLEDIAGVFRESLPRISLDSLPAQGEWCAPFPGRWLRY
ML2649c|ML2649c|Putative	VSALNRRSFLGALAVSTVTGLGAVRLVVGPQPRTFVQAPVVAELTPTPNAAGVLPPPPTSARIPLPGGGVLSKIPGRGDLLALTVDDGVNTEVVRSYVQFVKDTDIRLTFFVNGVYDSWTDNMSMLRPLVESGQIQLGNHTWSHPDLTAMTKSEIATQLNRNDDFLKKNYGIAAQPYWRPPYAKHNATVDAVAVDLGYTVPTLWSGSLSDSTLITEDYIVKMADQYFTPQAIVIGHLNHLPVTHVYPQLIDIIRSRHLRTVTLNDVFLTTS
ML2595|ML2595|PROBABLE	LPESQVAADDSGVTLNRSRLGRGWLTGIAVALLLAGCGIGTGGYCMLRYHQDSQAMARNDNAALKTALDCVAATQAPDTNTMAASEQKIIDCGTDAFHAQALLYTNMLVQAYQAANVHVQVSDMRAAVERHNNDGSIDVLVALRVKLSNDRAHNQETGYRLRVKMALAEGQYKISKLDQVTK
ML2618c|ML2618c|probable	VSPAGGGEAPPGKYWWVRWVVLSLVAIVLVVELALGWDQLAKAWTSVYEANWWWLLAAVLAAAAAVHSFAQIQRTLLKSAGVNVKQLRSEAAFYAANSLSTTLPGGPVLSATFLLRQQRIWGASTVVASWQLVMSGVLQAVGLALLALGGAFFLGAKNNPFSLLFALAGFVTLLLLAQAVASRPELIEGIGRRVLSWVNSVRGKSADTGLDKWRQTLTQLESVSLGRRDLAMAFSWSLFNWIADVACLGFAAYAAGDHASVAGLTVAYAAARAVGTIPLMPGGLLVVEAVLVPGLVSSGMSLPSAISAMLIYRLISWLLIAAIGWVVFFFMFRTENVTDPDDLGCNPDQPLD
ML2636c|pntAa|PROBABLE	MTEAQTTVGVVAESGSDERRVALVPKAVASLVNSGLAVVVESGAGEGALLPEQLYTEAGARIGDAWAADIVVKVAPPAAAEVGRLRRGQTLIGFLASRNADNWIGELKRAGVQAFALEAIPRISRAQVMDALSSQANVTGYKAVLLAASESTRFFPMLTTAAGTVKPAIVLVLGVGVAGLQALATAKRLGARTTGYDVRPEVAEQVRSVGAQWLDVGIEASGAGGYARELTADERAQQQKALEKAISGFDVVITTALVPGKPAPRLVTAAAVEAMKPGSVVVDLAGETGGNCELTEPGQTVIKHDVTIAAPLNLPATMPEHASELYSKNIKALLDLLIKDGKFAPDFDDEVVAESCVTRDREDSIDV
ML2622c|ML2622c|Probable	VARHLPATAFRKRRSALSHAQRQTWERLWPEIGISAVSQTRSAERLDTGAWFGRSTLVVLEVGCGSGTATLAMAQHEPDIDVIAVEVYRRGLAQLLCAIDRDQVHNIRMIHGNALYVLQYLIAPRSLTGVRVFFPDPWPKVRHHKRRFLQPATVELIADRLLPGGVLHTATDHPDYAKQIAKFGDGEPLLSRADGRTQLPISTVRPTTKYETKAQHAGNVVTELIWKKRS
ML2635c|pntAb|PROBABLE	MYDELLANLAILVLSGFVGFAVISKVPNTLHTPLMSGTNAIHGIVLLGALVVFGEVAQPSLAVQIILFVAVVFGTLNVIGGFIVTDRMLGMFRGKKKASAVKTEKAAESVAK
ML0410|PE3|PE-family	MSFFLRVEVGGLMMAAGRLERITSESMACNAKLTPVTTKVVPPAADQVSKLVSQVFSSYGKQYEGYAAQGVDQSRLFVQSLKDAAGDYMDSDHMYLNTED
ML2634c|pntB|PROBABLE	MNYFVIGLYILAFALFITGLMGLTGPRTAVSGNLIAAVGMTIAVAATLVKIRHTEQWVLIIAALVVGIVLGFPPARLTKVTAMPQLVAFFNGVGGGTVALIALSEFIETSGFSEFQHHESPTVHIVVASLFAAIIGSISFWGSIIAFGKLQETISGFPIGFGKVQQPINLLLLVGAIVAAVVIGLHAQPGSAGASLWWMIGLLVAAGVLGLMVVLSIGGADMPVVISLLNAMTGLSAAATGLALNNTAIIVAGMIVGASGSILTNLMAKAMNRSIPAIVAGGFGSGGVAPSRDGDKQVKSTSAADAAIQMAYANQVIVVPGYGLAVAQAQHVVKDMASLLENKGVPVSYAIHPVAGRMPGHMNVLLAEAEVDYDAMKDMDDINDEFARTDVVIVIGANDVTNPAARNETASPIYGMPILNVDKAKSVIVLKRSMNSGFAGIDNRLFYADGTTMLFGDAKQSVTEVTEELKVL
ML2659c|pepA|PROBABLE	MSRQPHRSLWRSWLVSTLAALGLSLAVVPGSATPSGPSTLALDRFSNRPPLPLNPAAMVAPQVVNISTRLGYNSAVGAGTGIVIDSSGVVLTNNHVISGATDISAFDVGNGKTYGVDVVGYDRTQDVAVLQLRGASNLPTAVIGGDVAIGEPIVALGNTGGQGGLPSVLPGRVVALNQTVQASEPLTGAQETLSGLIQVDAPIKPGDSGGPVVNSRGQVVGMNTAATDNYKMLGGQGFAIPIGQAMEVVGAIRSGAGSNTVHIGPTAFFGLGVLDNNGNGARVARVVATGPAAMAGISVGDIITSVDGVPISEATAMTNVLVPHHPGETVAVNYRSAGGGDLTANVTLAEGPPA
ML2684c|ssb|PROBABLE	VAGDTTITIVGNLTADPELRFTSSGAAVVNFTVASTPRIYDRQSGEWKDGEALFLRCNIWREAAENVAESLTRGARVIVTGRLKQRSFETREGEKRTVVEVEVDEIGPSLRYATAKVNKASRSGGGGGGFGSGSRQAPAQMSGGVGDDPWGSAPTSGSFGVGDEEPPF
ML2696|ML2696|POSSIBLE	LFSYITTKSWNPGNQSRYSRPRRLSAYNGLYPKYFDVLDFTNDDPLHPAPPHLRPPLQLAHTRSLNARHIALNCRLMADSEFTAHEVTELADGLHRALSKLFSILRRRTPNGAVSGELTLAQLSILVTLLDQGPIRMTDLAAHERVRTPTTTVAIRRLEKIGLVKRSRDLSDLRAVLVDITPRGRTVHGESLANRRAALTTMLSQLPTSDLNILKNALAPLQRLASGEPVSSPAGDSPACKQA
ML2664|ldt|POSSIBLE	MYQAVRYLLVMAAIILMAVAESGSPSVAAIPALKPTPEVASVLPTNGAVVGVAHLVVVTFTAPVTDRSAAERSIRITSPNNMTGHFEWLDGDVVQWIPTKYWPAYTHVSVEVQALTTGFETGDALLGVASLSTHTFTVSRNGEVLRTMPASMGKPTRPTPIGKFTALSKERTVVMDSRTIGIPLNSPEGYLITAQYAVRVTWSGVYVHSAPWSVNSQGYTNVSHGCINLSPDDATWYFNTVNVGDPIEVVA
ML2639c|ML2639c|PROBABLE	VLSRRAVGSCGKEEALMITESVAQKTAVSKSGVPPHTPPGVNSEATVVRLRQTFASGRTRSVDWRTQQLRALQALMVENEGAIAQALADDLDRNPVEAFIVDIAATVSEAKYAAKKVRKWMRRKYRFLEVSQLPGRGWVEYEPYGTVLIIGAWNYPFYLTLVPAVGAIAAGNTMVLKPSEVAAASAHLMAELVPRYLDNDAIAVIEGGGAVSQELIAQGLDRVMFTGGTEIGRKVYEGAASHLTPVTLELGGKSPVIVAVDADIDVAAKRIAWIKILNAGQTCVAPDYVLAAAPIRDELVNKIGFAIAKFRSQDDPSGMRIVNQRQFDRLCGYLAGVQSAAGGKGVVVVGGKCDASTLRIQPTVIVDPDPEGPLMTKEIFGPILPVLTVQSLDEAIGFINARPKPLAAYLFTKSRKTRDRVIKEVSAGGMLVNHLAIQVLTAKLPFGGVGESGIGAYHGKWGFDEFSHRKSVLTKPTRPDLSSFIYPPYTERSFRLAHRLF
ML1183c|PE6|PE	MPLFLNAEPQALTAAANTLEGLSAATVASNAAAAQLTTEIAPPAADDVSILLAHFFSGHGRQYQAHASQGATNHQDLIQSLLTSSSAYAGTETANHDSL
ML2647|msrA|PROBABLE	MARTNTRKAILAGGCFWGIQNLFRRQPGVISTRVGYTGGGTPNATYRNHGMHAEAVEIIYDPAITDYRTLLEFFFQIHDPTTRNRQGNDQGTSYRSAIFYLDDEQKKVALDTIAAVEASSLWPGKVVTEVSLAEDFWEAEPEHQDYLQHYPNGYTCHFVRPNWKLPRRAPADAKADS
ML2624|pckA|PROBABLE	MTSATIPGLDTAPTNHQKLLSWLEEVAELTHPAQVVFADGSDEEWQQLTERLVAAGTFKKLNDEKHPNSYLALSDPSDVARVESRTFICSEREIDAGPTNNWMDPAEMRSTMTELYRGCMRGRTMWVVPFCMGPPGAEDPKLGVEITDSEYVVASMKVMTRMGTSALEKIGDDGFFVKALHSVGAPLQPGQQDMPWPCNETKYITHFPETREIWSYGSGYGGNALLGKKCYSLRIASAMAHDEGWLAEHMLILKLISPENKAYYFAAAFPSACGKTNLAMLQPTIPGWRAETLGDDIAWMRFGKDGRLYAVNPEFGFFGVAPGTNWKSNPNAMRTIAAGNTVFTNVALTDDNDVWWEGLEGEPAHLIDWKGNDWYAGKTETPAAHSNSRYCTPMSQCPILAPEWDDPRGVPISVILFGARRKTTVPLVTQARNWQHGVFMGATMGSEQTAAAEGKVGTVRRDPMAMLPFMGYHVGDYFQHWIDLGKHSDESNLPKVFFVNWFRRGEGGKFLWPGFGENSRVLKWIVDRIEHKAGGQDTLIGIVPTATDLDLDGLDISSDDVAKALAVDPAEWRNELPLIEEWFEFVGDKLPSGMQDEFEALKQRLAKED
ML2688c|ponA1|PROBABLE	VPGSRLNRTWLLHLNRQVNWRWVRYSLYLAVVVLLLLPIVTFTMTYFMVKVPRPGDIRTNQVSTILANNGLEIAKIVPPEGNRVDVNLSQVPVHVRQAVIAAEDRNFYSNPGFDFRASVRAVQNNLFGSGDLQGGSTITQQYVKNALVGSAQHGFDGLMRKTKELVIAIKMSDAWSKDDVLQSYLNIIYFGRGAYGISAAAKAYFDKPVEQLTCSEGALLAALIRRPSVLDPAINLKGVTARWNWVLDGMVDINALSPNDRSVQLFPATVPPDQARAQNQTTGPNGLIERQVVKELFELFNIDRQTLNTQGLQVITTIDPQAQRIVEKAVSKYLDGQDPDMRAAIVSIDPHNGAIRAYYGGADANGFDFAQAGLQTGSSFKVFALIAALEQGIGLGYRVDSSPLTVDGIKITNNGDESCGNCNIAEALKLSLNTSYYRLMLKLKNGPQAVADAAHQAGIVSSFPGVAHTLSEDGKGGPPNNGIVLGQYETRVIDMASAYATLAASGVYHRPHLVQKVVNAEGRVLFDASTADNSGDQRIAKAVADNVTAAMQPIAGYSRGHNLAGGRPSAAKTGTVQLGDTTANKDAWMVGYTPSLSTAVWVGTVKDNVPLITASGEAIYGSGLPSDIWKSTMDGALEGTPNEGFPKPTEVGGYAGVPTLAPPPPLKKVIQPTIEVAPGIIIPVGPPTTVTVPPTQALPDLTTSTTPP
ML1053|PE5|PE	MPLFLNAEPQALTAAANTLEGLSAATVASNAAAAQLTTEIAPPAADDVSILLAHFFSGHGRQYQAHASQGATNHQDLIQSLLTSSSAYAGTETANHDSL
ML1064|gpgS|conserved	MTASELIASALAARSGDAWLADRSWSRPAWTIDELVAAKAGRAISVVLPALNEEQTIESVIDSISPLVSDRAGLVDELIVLDSGSTDETEIRAIAAGARVVSCEQAMPEVPTRPGKGEALWRSLAVTSGDIVVFVDSDLINPHPMFVPWLVGPLLTGDGIHLVKGFYRRPLNSNDAGGSARATGGGRVTELVARPLLASLRPQLGYVLQPLSGEYAATRELLTALPFAPGYGVEIGLLVDTFDRLGLDAIAQVNLGVRAHRNRPLAELGAMSRQVIATLLSRCGILDSGVGLTQFFVDESDGDGYIRHTWSVSLADRPAMSRLRPR
ML1321|pup|conserved	MAQEQTRRGGGGDDDEFTSSTSVGQERREKLTEETDDLLDEIDDVLEENAEDFVRAYVQKGGQ
ML1320|dop|conserved	MQRIIGTEVEYGISSPSDPTANPILTSTQAVLAYAAAAGIQRVKRTRWDYEVESPLRDARGFDLSRSAGPPPVVDADEVGAANMILTNGARLYVDHAHPEYSAPECTDPLDAVIWDKAGERVMEAAARHVASVPGAAKLQLYKNNVDGKGASYGAHENYLMSRQTPFSAIIAGLTPFLVSRQVVTGSGRVGIGPAGDEPGFQLSQRSDYIEVEVGLETTLKRGIINTRDEPHADADRYRRLHVIVGDANLAETSTYLKLGTTALVLDLIEEGPVHGIDLTDLTLARPVHAVHAISRDASLRATVTLVDGRELTGLALQRIYLDRVAKLVDSRDPDPRAADVVKTWVHVLDQLERDPMDCAELLDWPAKLRLLEGFRQRENLNWSAPRLHLVDLQYSDVRLDKGLYNRLVARGSMKRLVNEHQVLRAVNNPPTDTRAYFRGECLRRFSADIAAASWDSVIFDLGGDSLVRIPTLEPLRGSKAHVGALLDSVDSAAELVEQLTTKPVDPGKVGLDR
ML0405|espA|Conserved	MSGAFIIDPTLKAIEAWHALLGIGVPNDGGVLYSSLSFFEKALEHLAAAFPGDGWLGSAADKYAGQNRKRVDIFQELAELDKELIELIHNQANSVQTTRGILDGAKKALLFVRPVAIDLNYIPLVGSVMSASIQAQACAAAMAAVSGGLAYLLVQTAIHTAKFVALLARLAHLLASAVADVVSDGVAIIKGIVDHLWHFIAGALTGLKDIVEKIIHWFFGLFSHWWSRLHSFFGGIPGLSGATSGLSQVTGLFGVPGLAGSSGLLSGESLLSTENLPSLAGVGAGLGLGSLPQLAQLHAASTRQGTRSQAGVSAELSTEQFGGQQEPVSAQGSQGMGGSQGMGGMTPASTKSKKDERKKKKYSEGAAAGTDDAERAPIEVQSGGGKRALAQHVV
ML0047c|eccD1|Probable	LSAPAVTAGPATAGITPARPSATRVTILTGKRMTDLVLPSTVSIEAYIDETVAVLSDLLEDAPADVLAGFDFSAQGVWTFARPGSPPMKLDQSLDDAGVVDGSLLTLVSTSRTERYRPLVEDVIDAIAVLNESPEFNRKAVDRFIGVAIPVLSLPITAVAVWAWWVTGRSPFWSLAIGILSIVALTGSIVAEKFYKNLDLSESLLLTSYPLIASAAALVTPLPNGVDSLGPPQVAAAAAAVLFLTLLTRGGARRHSGYASFTAITTIAIVVIAIAYGFGYQHWVPTGAVAFGLFIVTNAAKLTVAVARIALPPIPVPGETVDNEELLDPVVTPHEATHEETPTWQAIIASVPDSAVRLTERSSLAKRLLIGYVISGTLILCSGAIAVIVRGHFFAHSLVVAFLLTVVCTFRSRLYAERWCAWALLAAAVVIPTGLTVKLCIWYTQIAWLLLTSYLVAAIIALMVFGATVRVRRVSPVTKRIMELIDGAVVASIIPLLLWIAGVYDMVRNLSF
ML2529c|eccD3|PROBABLE	MVYVFAEEFCEGPVTSGAVMPIVRVAILADSRLIEMALPTELPLREILPAVKRLVVPAASDNDSPLAANASLHLSLAPIGGAPFSLDASLDTVGVVDGDLLALQPVPVGPAAPGIVEDIADAAMIFSTARLQSWGPTHIRRGALAATTAVTFAATGLGVTYRAVTGALTGLLVVIVIAVLIALGGLVLRSRAARTGLVLSIAALVPIGAVFALAVPGIFGPAQVLLASAGVTAWSLIALIVPGPERVRIVAFFTATVVIGVAVMLEAGAALLWQLTPLTIGCGLILAALLVTVEAAQLSALWARFPLPVIPAPGDPTPSAPSFQVLEDLPRRVRISSAHQSGFIAAATLLSMLGSVAIALRPEAVSSVGWYLVAATAVAATLRARVWDSVACKAWLLAQPYLVASVLLGLYTATGRYVAASAALLVLVVVVLAWAVVALNPRIASSDSYSLPLRRLLGMVASGLDASLIPAMAYLVSLFSWVLNR
ML0042|eccE1|Possible	MRNPVWLRFSMGRALLVTALVPPCIILFFHTQYWWAGIALVVLVVILTLVEFSGRWLSGWLMALYSFFRRSSKPLDTPSEPVIGATVKPADQVIMRWQDGFLVSVVELIPRPFTPTVIVDGEAQTDDLLETQLLEHLLSVHCPDLEAVVVSAGYRVGHVASLDVVNLYQQVIGADPAPAHRRTWIMLRADPVRTRKSAQRRDAGVAGLARYLIASTTRIADQLASHGVDAVCGHSFESVDHATDVGFMQEKWSMMRGQNAYSVAYTAPAGPDAWWSARADHTITRVWVAPGKTPQATVVLTTLGKPKTPCGFYRLHGAQQPALLGRSFVAYQHCQMPIGSAGVLVGETVNRCSVYMPFDDVDVSVSLGDVQTFTQFVVRAAAAGGIVTLGQQFEKFARMIGGQIGSVAKVAWPNATTYLDPYPGSERVILKHDIIGTPRHRKLPIRRISPPEEGHYQMVLPKSSYEL
ML0056c|espH|Conserved	VNLLGNDDDNHLASLDFYSANRYYEESLFFDELDGYAPTTPVGIEANDLDVFQSLTEPEEELEVELLAVTNPAKSVSALMNGRVHQVELTDQVTRIGEKKPATEAFVLASLARQKARTSQGTCILDSLQGGGENTTARCELVGLTLNLPTSEQAAAEAEMFSNNILRQK
ML0048c|espI|Conserved	MAADYDKLFRLDDGAYASPDQAAEQLFDDAPLYPPPIIPTCTTTPNGEVASPMPDWSEQLPPNPPAASKSPLPPMPIGSSVQPPPASSESPRAPMPVSAPPRSPAASLMPISEPPQWPPAEAPEHQFAKAEPPSVPIPINEPSPAKPATPMPMTPIDGSQRTPVTSPEPSLAEFEAQPPATPKPSLLPRPMSSPPEAPRPSANQHSRHARRGHHHRDETQQANPASATEPMIAPRARTAELRQAPHAAAEPAPTQHLTRPDGLVSHRTALHDSTATSAIGVQTGRSTGAKKPSKVVAKRGWRHWVHTVTRINLGLSPDERYELDLRTRVRRPPRGSYQIGILGLKGGAGKTTVTVTLGSMFARVRNDRILVVDADTSCGNLADRAGRFSEANIADLLADKDVKSYNDIRTHTSVNAVNLEVLPAAEYSTAQHALSGEDWNFAAATVSKYYNVMLADCGVGLFDPVTRGVLSTASGVVIVTSTSVDAARQAAIALDWLRHNGYQDLLSRACVVINHVMPKEPNIASKDLVQQFEQQIQPGRVVVLPWDKHIAAGTEIRLDRLDPLYRRRILELAAALSDDFERAGRH
ML0824c|zur|probable	MMTGASVRSTRQRAAISTLLETVDDFRSAQELHNELRRRGNNISLTTVYRTLQSMAEAGMVDTLRTNTGESVYRRCSRQHHHHLVCRGCGSTIEVGDHEVEAWAAEVAAKHGFSDVSHTIEIFGTCSECRS
ML2698|mutT4|conserved	VPAIIAWVSDGEQAKPRRRRKRRRGRDATRSAENHTDRQVANDATATKPRRSHSPHRAPEQLRTVHETSAGGLVIYGIDGPRDAQVAALIGRIDRRGRMLWSLPKGHIEQGETAEQTAIREVAEETGIRGSVLAALGQIDYWFVTDDCRVHKTVHHYLMRFSGGELSDDDLEVTEVAWVPIRELPSRLAYADERRLAEVAYELINKLQTGGPAALPPLPPSLPRRQSQTHFRTRHSNNSANSRKNGHGQGP
ML1396|rplT|Probable	MARVKRAVNAHKKRRTVLKASKGYRGQRSRLYRKAKEQQLHSLGYAYRDRRARKGEFRKLWISRINAAARANDITYNRLIQGLKAADVDVDRKNLADIAISDPAAFTALVEVARSGLPEDVNVPSGEAA
ML1397|tsnR|Possible	VLTERSARVVAAVKLHRQVARRRVRRFLAEGPNLVEAAIVSGLVRDVFVTEVAAQRHATVLATLKCPVHPVSERAAKALSDTVTPTGLIAVCEMPTTRLATVLAGSPQLVVAAVEISEPGNAGTVIRIADAMGAAAVIFGGYTVDPYNGKCLRSSAGSIFSITVVVASDAYAAVTELRAAGLQVLATMVDGETSLDEAKPLLGKPTAWLFGSEPHGLSTEIAEAADYRVRIPMVGGVESLNVAATAAICLYQSSRALRL
ML2299c|ML2299c|conserved	VPVSAGCTARVQGTVPLVFDVGPSWLRPLVDNIAVMPGVYQRLLPADVLAIVTAARAIPSVALRRDGREAAVLVLFSGPESGPPDGGAPDDADLLLTVRASTLRHHAGQAAFPGGASDPTDDGPVATALREAHEETGIDLARLHPLATLERMFIAPSRFHVVPVLAYSADPGPVAVVNEAETAIVARVPLCAFINPANRLMVYRRAHGHRWYGPAFLLNDMLVWGFTGQVIAAMLDVAGWAQSWDVTDVREVGEAMALVDSQGDPR
ML2203|ML2203|conserved	LRGRATHVNAVLAPDPGPDAGAIWHFGDPLGEQRSAETDAVLVDRSHRATLTLIGSDRQTWLHSISTQHVSALPDGASTQNLSLDSQGRVEDHWIQTELGGTTYLDTEPWRGEPLLEYLRKMVFWSEVTPGSADMAMLSLLGPRLTEQAVHNALYLDALPDESTAVPLTAGSFVRRIPGAPAGQIELDLLVPRRESADWQSRLAGVGVRSAGMWAYEAHRVAALRPRLGVDTDQRTIPHEVGWIGGPGEGAVHLDKGCYRGQETVARVQNLGKPPRMLVLLHLDGSVERTSTGDAVLANSGAVGRLGTVVEHVDLGPVALALLKRGLPTDTELTIELEGPQDGSVAAVIDPDSLPAADEIGVGRLAIERLRGR
ML0169|ML0169|Conserved	MSNSAQRDAKGARDEPLRAADTDRIQIAQLLAYAAEQGRLELKDYEDRLAKAYAATTYQELEQLRDDLPGSQVSARRGGNPNPAPSTLLLALMSGFERRGRWNVPRKLTTFSLWGSGVLDLRYADFTSTEVELHAYSVMGVQTILLPPEVNVEISGHGVMGSFDRQVRGQGTPGAPTVKIRGFSLWGGVGIKRKARRPRR
ML2407c|ML2407c|POSSIBLE	VSKGPNSICAADHNRDHLVVNVLLYAAARLLLVILLGSVIYGVARLLGVTQLPIVVAALFALIIAMPLGIWLFSPLRRRATAALAVVGERRRSEREQLRARLRGEPLPDEE
ML0117|ML0117|Possible	MAYDAARVRGLHPSLGDGWVHFDAPAGMLIPDSVATTVSTAFRRSSSTTSGAHPSAQRSAAVLAAARASVADLFGADPAGVVLAADRAVLLSSLAAASSSCAGLGYEVIVSRLDDEVNIAPWLRAAHRHGAKVKWAEVDIETGELPTWQWESLIGESTRLVAVTSASGTLGTVTDLRAMTKLVHDVGGLVVVDHSAASPYRLLDLNETEVDVVAVNAHAWGGPPIGAVVFRDPGLIDTFTLASTDPHAAGPARLEVGLHQFGLLAGVVDSIEYLAALDESARGSRRERLSVSMQSAGLYLNRIFDYLMMSLRSLSLVMVIGRPEVRIPVVSFVHQGVPADMVVQRLADNGILAICDPRSRVLDVLGVNDIGGAVTVGLAHYSTTVEVDQLVRTLASLG
ML0118c|ML0118c|Probable	MHAIVAESANQMVWREVPDVTAGPGEVLIEVAASGVNRADVLQVAGKYPHPPGASAIIGMEVAGVVAAVSSGVTEWSVGQEVCALLAGGGYAEYVAVPASQVMPIPKGVNVVDSAGIPEVACTVWSNLVMAAHLSAGQLLLLHGGTSGIGSHGIQVARALGAKVAVTAGSEEKLEFCRALGAQITINYRDEDFVARLQQQNGGADVILDIMGAAYLDRNIDALAIDGQLIVIGLQGGVKGELNLGKVLSKRARIIGSTLRARPVNGPNSKSEIVAAVTASIWPMIADGSVRPIIGARMAVQQAADAHQLLLSGKVSGKIVLTVAGSGTETLLSRHH
ML0074|glpQ1|Probable	MMLADEVFAGHPFVVAHRGASAVLPEHTLAAYELALKEGADGVECDVRLTRDGHMVCVHDRRLDRTSTGVGLVSTMTLAQLRALEYGAWHNSWRPDGTHGDTGLLTLDALVSLVLDWHRPVKIFVETKHPVRYGALVESKLLALLHRFGIAAPASADRSRAVVMSFSAAAVWRVRRAAPLLPTVLLGRAGRYLTSSAATAVGATAVGPSLPALKEYPKLVDRAGAQGRAVYCWNVDDYDDIDFCRDIGVAWIATRHPGRTKAWLQNNGRTE
ML0127|ML0127|Possible	MERVRQMFSCVSGMIYRPTDSIAEEYHKWYYGNFVWNTTTWMGIKCLKSVSDMWNYQEILIELEPSLVIEFGSRFGGSALFFANVMMHIGQPFKVLSVDISHKDLDPAARQPDILFIESPSTAPAIAEQIRRLKNEYPGKIFAILDSDHSMKQVLAEMKLLQPLLTAGDYLVVEDSNLNGHPVLPRFGAGPYEAIEAYEREFPGDYEHDVAREKKFGFTFATNGFLIRK
ML0002|dnaN|Probable	MDLAKTNVGCSDLKFCLARESFASAVSWVAKYLPTRPTVPVLSGVLLTGSDSGLTISGFDYEVSAEVQVAAEIASSGSVLVSGRLLSDITRALPNKPVHFYVDGNRVALTCGSARFSLPTMAVEDYPTLPTLPDETGTLPSDVFAEAIGQVAIAAGRDYTLPMLTGIRIEISGDTVVLAATDRFRLAVRELKWSVLSSDFEASVLVPAKTLVEVAKAGTDGSGVCLSLGAGVGVGKDGLFGISGGGKRSTTRLLDAEFPKFRQLLPAEHTAVATIDVAELTEAIKLVALVADRGAQVRMEFGDGILRLSAGADDVGRAEEDLAVAFTGEPLTIAFNPNYLTDGLASVHSERVSFGFTTPSKPALLRPTSNDDVHPTHDGPFPALPTDYVYLLMPVRLPG
ML0003|recF|Probable	VYVRHFGLRDFRSWDHVDLELNPGRTVFFGPNGNGKTNLIEALWYSTTLSSHRVGTDIPLIRAGTIRAIVSTIVVNEGRECAIDLEIAAGRANRARLNRSLVRGMREVVGVLRAVLFAPEDLALVCGDPANRRRYLDDLATVRQPVIAAVRADYDKVLRQRTALLKSLAAARYRSDQGVLDTLDVWDTRLAEHGAELMAARIDLVNQLAPEVEKAYQLLAPGSRTASISYRASLDIGGIAGVGSSDRALLQADLLAGLSTRRNVELERGICLVGPHRDELELRLGDQPAKGFASHGESWSLAIALRLAAYELLRADGNEPVLLLDDVFAELDAARCRALATVAESAEQVLVTSAAQEDIPVGWDAKWVTVDLRDSDSGRVSVVYP
ML0012c|ML0012c|Probable	MQQTAWGPRTARIAGCGGAGIVIAIACSTLDIDTPGFMLTGIAALGLILFAGLSWRARPKLAINPDGLAVQGWFRTRLFGPADIKIIRITEFRRFGRKVRLLEIEAINGDLVILSRWDLGTGPLEVLDALITAGYAG
ML0013c|ML0013c|Probable	MPKSKVRKKNDFTITSVSRTPVKVKVGPSSVWFVTLFVGLMLIGLVWLMVFQLAALGTQAPTALHWMAQLGPWNYAIAFAFMITGLLLTMRWH
ML0081c|ML0081c|Probable	MLDAPEEEPALADDLTGEDEQPPVEFQWPSTLQARATRRGLLLTALGGLLIGGLVTAIPTVGTGSGLLATYIDSNPVPSTGAKSNVAFNRATNGDCLMWPDSTPHTAVIVNCADDHRFEVAESIDMRTFPGSEYGPNAAPPSPARIQQISEEQCETAVRRYLGTKFDPNSKYTISMLWSGDRAWRQSGERRMLCGLQLPGVNNQQVAFKGKVANIDQSKVWPAGTCLSIDLTTNQPIDIPVDCVAPHAMEVTGTVNLADKFPNALPAASEQDTFIKDACTRLTDIYLAAIELRTTTLTLIYPTLSLSSWAAGSRKVACSIGATMGNGGWATLVNSAKGPLLINNQPPTPPPDIPEERLGMPPIPLHHLQVPNSQSNVPVNPIPPGNQQHRKQQPIVTVPQSPASTAPAASVSPAKHLPKARHTRQMSKRRGRPISPHPWAGRASPGGLAE
ML0017c|pknA|Probable	MSPRIGVMLSGRYRLHRLIATGGMGQVWEAVDSRLGRRVAVKVLKGEFSSDPEFIERFRAEARTTAMLNHPGIASVHDYGESHMDGEGRTAYLVMELVNGEPLNSVLKRTGRLSLRHALDMLEQTGRALQIAHAAGLVHRDVKPGNILITPTGQVKITDFGIAKAVDAAPVTQTGMVMGTAQYIAPEQALGHDATPASDVYSLGVIGYEVVSGKRPFTGDGALTVAMKHIKEPPPPLPADLPPNVRELIEITLVKNPGMRYPSGGLFAEAVAAVRAGHRPPRPNQTPSSGRASPTTIPSSTQARAAVACGTKTPAPRRSRPSTSGNRPPPARNTFSSGQRALLWAAGMLGALAIIIAVLIVINSYAGNEQHQPPTPTVTDTGTPPATKTLSGFPAAYCEYRVNWTNHKEISNSGLPKQAARAQLAGATDISPVAGQT
ML0021c|ML0021c|Conserved	MQGLVLQLARAGFLMLLWVFIWSVLQILKTDIYAPTGAVMVRRSLTLRNTLLLSRQRRHAARYLMVTEGSLTGARITLSGQPVLIGRADDSTLVLTDDYASNRHARLSQRGSEWYVEDLGSTNGTYLDRAKVTTAVRVPLGTPVRIGKTAIELRP
ML0022c|ML0022c|Conserved	MDNQKELIQRIERKLESSIDDAFARMFGGSIVPQEVEALLRREASDGVRSLQGNRLLAPNEYIITLGVHDLEKMKADPDLTSSAFASDLADYIHEQGWQTYGDVVVRFDQSSSLHTGQIRARSVVNPDVEPRPTVNDPVRTQSNQAFSAEPGVPPMTDNSSYRGGQGQGRPSDDYYGRPQDDPRGADPQGGQDPRGCYPPKPGSYPQQAGHPPLHRPDQGGYPGQGGYEDQRAYHDQGQGGYPSPYEQRPATPGGYGSQGHDQGYRPGSYGPPSGGQPGYGGYGDYGRGPARPDEGSYTPSGFPAPPEQRVAYPDQGGGYDQGYQHSGLGYGREDYGRQEYTQYAENLPGGVYAPSSGGYAEPAGRDYDYGQPGAANDYSQPVIGGYGGYGALGSAVILQLDDGSGRTYQLREGSNIVGRGQDAQFRLPDTGVSRRHLEIRWDGQVALLSDLNSTNGTTVNNAPVQEWQLADGDVIRLGHSEIIVRIH
ML0031c|ML0031c|Probable	MIQSTQTWRVLAGGLAATAMGVTVFAGGTAAADPSPPAPPPAIPGVLPPASLPPIQSVTAVPGGITTNNRFVATPQAPGPAALGQPPLAVAAPVSESLHDYFKAKNIKLVAQKPHGFKALDITLPVPTRWTQVPDPNVPDAFAVIADRLGNSLYTSNAQLVVYNLVGNFDPKEAITHGFVDTQQLSAWQTTNASKADFDGFPSSIIEGTYRENGMTLNTSRRHVIASSGPDKYLVSLSVTTALSQAVADAPATNAIVNGFRVSSPTVSAPVPPQLGTR
ML0298c|thiS|Possible	MIVVVNERPVEVNEQTTVAALLESLGFPASGIAVAVEFSVLPRSYWATKISELPAVTGRSEPIRLEVVTAVQGG
ML0050c|esxB|Possible	MAEMITEAAILTQQAAQFDQIASGLSQERNFVDSIGQSFQNTWEGQAASAALGALGRFDEAMQDQIRQLESIVDKLNRSGGNYTKTDDEANQLLSSKMNF
ML0066c|rraA|Probable	VIVSFRPTADLVDSIGVDVRSCDLQFRQFGGCSEFAGPISTVRCFQDNALLKSVLSQTSAGGVLVVDGAGSLHTALVGDVIAELAHSNGWAGLIVNGAVRDAAALRGIDIGIKALGTNPRKSTKIGTGERHVEVNLGGVTFVPGEVVYSDDDGIVVV
ML0093|glfT|Bifunctional	MTAVSLLARVILPRPGDPLDVRKLYLVESITNARRAHALSPTTLQIGAESEVSFATYFNAFPASYWRRWTICKSVVLRVEVTGAGRVDVYRTKANGARIFVEGREFAGVEDDASKAQVVELEVGLQPFEDGGWIWFDITAETRVTLCSGGWYATSPAPGRANIAVGIPTFNRPADCTNALAELTADPLVDEVIGAVIVPDQGVRKVRDHPDFPEAAARLGDRLSIHDQPNLGGSGGYSRVMYEALKNTDCQQILFMDDDIRIEPDSILRVLAMHRFAKSPMLVGGQMLSLQEPSHLHIMGEVVNRSNFIWTAAPHAEYDHDFVEYPLNDKEDKSKLLHRRIDVDYNGWWTCMIPRQVAEELGQPLPLFIKWDDADYGLRAAEHGYPTVTLPGAAIWHMAWSDKDDAIDWQAYFHLRNRLVVAAMHWDGDVTGLVRSHLKATLKHLACLEYSTVAIQNKAIDDFLAGPDHIFSILESALPEVHRMRKEYPDAVVLPAATELPPPVHKNKVMKPPENPLSIVYRLLRGIFHNLTAADPECHKRPEFNIPTQDARWFRLCTVDGVTVTTADGCGVVYRQRDRAKMFLLLFSSLHRQLQLARRFDELRKIYRDALPVLSSKQKWEMALLPLPDSPTRFPAEQEPEHA
ML0094|ML0094|Possible	MPEDKAPTGELAAIAAVQSVLVDRPGVLPTARGMSHFGEHSIGWLAISLLGAILVPCRRRYWLVAGAGVFAAHVAAVLIKRMVRRIRPNHPAVTVNVGTPSPLSFPSAHATSTAAAAILIGRASRLPKGIVAAVLVAPMALSRIVLGVHYPSDVAFGVVLGAAVAGTTARFDSRLSRRWTVQHGLSSGSAVK
ML0098|fbpD|Secreted	VRGLSAVVRVLCVAALAVGVFAAAVLLAGTAGNAKAAGYESLMVPSNAMGRDIPVAFMAGGPHAVYLLDAFNAALDVSNWVTAGNAMTTLGGRGISVVAPAGGAYSMYTNWENDGSKQWDTFLSSELPDWLATKRGLAPDGHAAVGASQGGYAALALAAFHPDRFGFAGSLSGFVYPSSTNYNGAILAGLQQFGGIDGNGMWGAPQLGRWKWHDPYVHASLLAQNNTRVWVYSPMTMGGDIDAMIGQAVASMGSSREFYQQYRSVGGHNGHFDFSGGGDNGWGAWAPQLAAMSGDIVGAIR
ML0107c|ML0107c|Probable	MRNALASFGQIVLAAVVASGVAAVSLIAIARVHWPAFPSSNQLHALTTVGQVGCLTGLLAVGGVWQAGRFRRLAQLGGLVFVSAFTVVTLGMPLGATKLYLFGISVDQQFRTEYLTRLTDSAALQDMTYLGLPPFYPPGWFWIGGRVAALTGTPAWEIFKPWAITSITIAVAITLVLWWQMIRFEYALLVTIATAAVTLVYSSPEPYAAMITVLLPPALVLTWSGLRAAEREADRTLGNKRGWATVVGAGIFLGFAATWYTLLLAYTAFTVVLMTLLLATALCRRAGFRATFDPLRRLAGIVVIAAAIGAITWLPFLARAAHDPVSDTGSAQHYLPADGAELAFPMLQFSLLGMICMLGTLWLIVRTSSSVRASALMISVLAVYLWSLLSILTTLARTTLLSFRLQPTLTVLLVTAGVFGFIETAQSLAKHNRAVLSVASAIGLAGAIAFSQDIPNVLRPDLTIAYTDTDGHGQRGDRRPPGSEKYYWAIDEAVLHITGKPRDQTVVLTADYSFLAYYPYWGFQGLTSHYANPLAQFDLRAAQIQQWSRLTTASELIHALDTLPWPPPTVFVMRHGAGNTYTLRLAKNVYPNQPNVRRYTVDLPAALFADQRFAVQDIGPFVLAIRKPMGNA
ML0114c|rfbE|Probable	MVEGPHIETNNAWVEFPIFDAKARSLKKAVLGKAGGTIGRNNSNVVVIEALRDITMSLSVGDRVGLVGHNGAGKSTLLRLLSGIYEPTRGWAKVTGRVAPVFDLGIGMDPEISGYENIIIRGLFLGQTRKQMLGKVDEIAEFTELGDYLSMPLRTYSTGMRVRLAMGVVTSIDPEILLLDEGIGSVDTDFLKKAQSRLQSLVERSGILVFASHSNEFLARLCKTAMWIDHGVIELSGGIEDVVRAYEGEDAARHVREVIAETASAQNASGDE
ML0116c|ML0116c|Probable	VGLCCGTLIALFLLIVPETIVARFAALTWPIAIAVSPALTYGVIALVIIPFGAVGIPWNSWTALAALVAVSMLMIAFRLLLVRYRDTAAETRGISGWPAVTVAVGVLLGALLIGWAAYRGLLHWQSIPSTWDAVWHANTVRFILDTGQASPTHMGELRNVETHSVLYYPSVLHALAGVYCQLTGAAPTTGYTVSSLAVAVWLFPVSAATLTWHLLRPVTTQKRAAGASATAAALSAAFTSVPYVEFGVAAMPNLAAYGVAVPTMVLITSTLRHRDRIPVAILALVGTFSVHLTGGIVVSLFLLGWWLMNALLHPVRSRAADARTLAAVVMPTALILAPQFIAVLNQADIIAGHSFPSFKSVKQGVIDALLLHTRHLNDFPIQYGLVVLAAIGMAILLYQKIWWPSIAWLVLTVATVYSAAPFRGPIGSAIESFSQFFYNDPRRLSAVVTMLLTPMAGIALFAGVLLLVVGARRVTARFTALPRPVWTTATVVLLVAATVLTAWHYLFRHLVLFGDKYDSVMVNQKDLDAMSYLATLPGAHNTIIGNSNTDGSSWMYAVADLHPLWTHYDFPQQTGPGYFRYAFWAYARTGNPWVVEAVRVFNIRYILTTSPTVQGFAIPDGLVSLEESKSWTKIYDNGAARIFEWSGNATATRA
ML0125|ML0125|Possible	VGKDAGMSTAPDTVPECQSRRMRILFIAEAVTLAHVVRPFAVARLLDPSRYEVHFACDPRYNNLLGPLPFPHHPIHTVPSKRFLDNMAQGRLFLYGPRTLRKYVEEDSKLLSEIEPDLVVGDLRWSLSVSARLASIPYIAIANAYWSSHARRRFPLPDVLYTHLLGVRLVKLLYRLERPLFFAFQCLPLNWVRRKHGLPSLGFNLCRIFTDGDYTLYADVPELVPTYDLPANHQYLGPVLWSPAGELPRWWDSLPTDRPIVYATLGTSGGKNLLQVVLDALADLPVTVIAATAGRSELQNVPANAFVADYLPGEAAAARSAVVICNGGSLTTQQAFVAGVPVVGIAGNLDQHLNMEAVEAAGAGILLRSERLKVRRVADAVNRVLGQSEYRQAAQRLAEVLERHVAGLPQHMENVLHTVSQNPPPTSLARQKRPLRFG
ML0129c|ML0129c|Conserved	MSPDKREFDIVLYGATGFSGKLTAEHLALSESTARIALAGRSSERLRNVRALLGPNAQDWPLIVADASQPSTLEAMAGRAQVVLTTVGPYTRYGLPLVAACARTGTDYADLTGELMFCRNSIDLHHKQAAATGARIILACGFDSVPSDLNVYQLYRRVIEDRTGELCDTDLVLRSFSQRWVSGGSVAAYSEAMLTTSNDPEALRLVTDPYTLTTDRDAEPDLGPQPDFPRHRGSDLAPELAGFWTGGFVQAQFNTRIVRRSNALQNWSYGRQFRYSETMSLGKSWAAPVASAAVTSVVAGAVGLGNKYFNRLPRRVVERVTPKSGTGPSRKTQARGHYTFETYTTTTTGARYMATFAHNVDAYKSTAGLLAASGLTLALDRDRLSELRGVLTPAAAMGEALLTRLPSAGVVIGTTRLS
ML0130c|ML0130c|Probable	MAFTRIHSFLASAGNTSMYKRVWRFWYPLMTHKLGTDEIMFINWAYEEDPPMALPLEASDEPNRAHINLYHRTATQVNLSGKRILEVSCGHGGGASYLTRALHPASYTGLDLNPAGIKLCQKRHQLPGLEFVRGDAENLPFDNESFDVVINIEASHCYPHFPRFLAEVVRVLRPGGHLAYADLRPSNKVGEWEVDFANSRLQQLSQREINAEVLRGIASNSQKSRDLVDRHLPAFLRFAGREFIGVQGTQLSRYLEGGELSYRMYSFAKD
ML0132|fadD29|Probable	MLRRVISLVVSAKSHVLYPAIVGPHQISRRGAGPSMKRRLGFEDTVAKRSYLLAVKSRRIIMKANVSFHARGEVATQPAQGPPEQTGQLVNGTATRFAMGESMLTDLLQKAASQFPNRAAYKFIDYDVDPAGFTETLTWWQVYRRSMSVAYELRIYASDGDRVAILAPQGLEYIVAFMGALQAGLIAVPLPAPQFGIHDERISAALRDSLPSVIITTSAAIVEVTKYAPHARSAQGSAPVVVAVDVLDLDSPRELDPSRYERLNTAYLQYTSGSTRAPAGVIVSHKNVITNCVQLMSDYLGDIEKVPSTAVSWLPFYHDMGLILGVILPMVNQDTAVLLSPMAFLQRPARWMQLLGKYRGQISCAPNFGFELAVRRTSDDDMAGLDLGHVRAIATGAERVNAATLQRFTERFARFNLDETAIRPSYGLAEATVYVATAGPGRPPKSICFDYQHLSAGKAKRSANGAGDGVNLVSYGAPRASVLRIVDPDTRIETSEGTVGEIWVQGDNVARGYWRNPENTERTFGGQLVNPSPGTPDGPWLRTEDLGVIFEGELFITGRIKDLLVVDGSNHYPDDIEATIQEITGGRVVAIAVPDDCTEQLVTIIELTKWGYADCDAMEKLCTVKREVTSAVSKSHRVRVADVVIVAPGSIPVTTSGKVRRAACVERYLNHEFNRLDATA
ML0133|ML0133|Conserved	MTNRTLSREEIRKLDRDLRILVATNGTLTRVLNVVANEEIVVDIINQQLLDVAPKIPELENLKIGRILQRDILLKGQKSGILFVAAESLIVIDLLPTAITTYLTKTHHPIGEIMAASRIETYKEDAQVWIGDLPCWLADYGYWDLPKRAVGRRYRIIAGGQPVIITTEYFLRSVFQDTPREELDRCQYSNDIDTRSGDRFVLHGRVFKNL
ML0135|pks1|Probable	MTASVEGADQKSEKLISYLKKVVVELDETRARLREYEQRATEPVAVVGIGCRFPGGVDSPDRLWDVVSECRDVVSEFPTDRGWDVDGLFDPDPDAEGKTYTRWGAFLDDAAGFDAGFFGIAPSEVLAMDPQQRLMLEVSWEALEYAGIDPLSLRGSATGVFTGIFAPSYGSRDTGGLQGYGLTGTAVSVASGRVSYVLGLEGPAVSVDTACSSSLVAIHWAMSSLRSGECDLALAGGVTVMGLPSIFVGFSRQRGLAADGRCKAFARAADGTGWGEGAGVVVLERLSDAQRLGHTVLAVVRGSAVNQDGASNGLTAPNGLAQQRVIQAALTNAGLSSADVDVVEAHGTATTLGDPIEAQALLATYGQGRPADQPLWVGSIKSNMGHTQAAAGVAGVIKMVQAMRHHVMPATLHVDEPSPRVDWTTGAVSVLTEARDWSVEGRPRRAGVSSFGISGTNAHVILEEAPTPVEASYSTADQQRLSVVPWVVSGRSTAALMAQASRLAFYVQADPEVDPVDVGCALAARSVFEHRAVVVGESREQLIAGLAGLAVGESGAGVAIGQAAPLGKTVVVFPGQGAQRIGMGRELCSQLPVFAEEFDAVTGELDRHMRLPLRDVVWGADAGLLDSTEFAQPALFAVEVALFAVLQHWGLQPDFVMGHSIGELAAAYVAGVLAPADAAMLVVARGRLMQSMPAGGTMWAVAASEDEVVSLLGEGVGIAAINAPESVVISGPQAAVSAIADKFAAQGRRVHQLAVSHAFHSPLMEPMLEEFVRVAAQVEVRKPQIGLVSNVTGELAGPDFGSPQYWGEHVSRAVRFVDSARHLQTLGATHFIESGPSSGLMGAIEQSLAPAEAVVVSMMGKDRPELASVLGAAGQLFATGMPVEWPAVFAGSSRRRVTLPTYAFQRRRFWETPGTDGTASVSGLGLGSTEHALLGAVVERPDSGGVVLTGRLSLANQPWLADHVIGGVVLFPGAGFVELVIRAGDEVGCAGVEELVLAAPLVLHPGSGVQVQVVVAAADESSRRAVSVYSRGDQSHGGWLLNAEGLLEVDAAEATVDLSLWPPEGAESVDISDAYPQLAERGYAYGPAFQGLVAIWRRGSELFAEVVAPTGVVVDGMGMHPALLDAVLHALGLAIENTQATTEMRLPFCWRGVSLHAGGAGRVRARFTSAGADAIAVDIADSAGLPVLTVRSLVTRAMTAEQLRTAVTAAGGALEQGPMDLVWSPIPLSSDGHGGGLPSVVSWADYCAGRGNDTGVVVWEFGSASAGAQAPVDSVAAVYSATHAALQVLQFWFGQDRAGTLVVLTRGAVGLVGEGISDLAAAAVWGMVRSAQSEHSGKIVLIDTDSAVDVAVLADLGESQLLVRCNTVHAARLSPAPQLLALPVGESMWRLAADGGGTLEDLVIQPCPEVQAPLQAGHMRVAVAAVGVNFRDVVAALGMYPGQAPPLGAEGAGVVIEIGPEVTGVAVGDAVMGFLGGAGPLAVVHQQLITQMPQGWSLAEAAAVPVVFLTALFGLADLAGIRAGESVLIHAGTGGVGMAAVQFARHWGVEIFVTASRGKWDTLRDMGFDDDHIGDSRTLEFEEKFLAVTDGRGVDVVLDSLAGDFVDASLRLLVRGGRFLEMGKTDIRDAQEIAANYPGVQYRAFDLSEAGPVRMQEMLCEVRELFDTQVLHRLPVTSWDVRCAPAAFRFMSQARHIGKVVLTMPSALADGLAEGTVLITGASGAIGGVLARHMVSAYGVRHLVLASRRGDRAEGAVELAAELVGAGAKIQVVACDVADNDAVRGLFAQLSREFPPVRGVIHAAGVLDDGAITSLTPDRVDTVLRAKVDAAWNLHEATRDLDLLMFVLCSSIAATVGSPGQGNYSAANAFLDGLAAYRQAAGLAGTSLAWGLWEQPGGMNAHLSSRDLARISRSGLAPMNPAQALELFDAALVIDHPFMVTALLDRAALDAQAQAGALPPLFSRLVRRSRRRQIEDPGDATQSKLALVQRLQGLAANRQLELLVGVVCLQAAAVLGRPSPEDIDPNTKFQDLGFDSLTAVELRNRLKSATGLTLPPTVIFDHPTPTAVAEYVAQQMLKSRPAESGDETSQAVEPKVEEVSVHA
ML0139|mas|Probable	METSVTPIAVIGMGCRLPGGINSPDKLWESLLRGDNLVTEVPPDRWDVDDFYDPEPGVPGRSVSRWGGFLDDVAGFDAEFFGISEREATSIDPQQRLLLETSWEAIEQGGLDPASLAGSSTAVFTGLTHEDYLVLTTAAGGLASPYVVTGLNNSVASGRISHTLGLHGPAMTFDTACSSGLMAVHLACRSLHDGESDLALAGGCAVLLEPHASVAASAQGMLSSTGRCKSFAADADGFVRSEGCAMVLLKRLPDALRDGNRIFAMILGTATNQDGGTETLMMPSEDAQVAVYQAALAVAGVEPETIGVVEAHGTGTPIGDPIEYRSLARVYGAGTPCALGSAKSNMGHSTASAGTVGLIKAILSLRNGLVPPLLHFDRLSDDLTEIETGLFVPQEVTPWPVGGYNTPKRVAVSSFGMSGTNVHVIVEEAPSEACAPDVPETSPGTGDATVGRQLFMLSSTSIAALRETARQLATWVEEHQDSVVLSDLAYTLARGRAHRPVRTAVVAADLPELVEGLCEIADGDALYDAVVGHGDRGPVWVFSGQGSQWASMGVQLLANEPVFAATITKLEPVIAAESSFSVTEAITAPETVTGIDKVQPSVFAVQVALATTMEQTYGVRPGAVIGHSMGESAAAVVAGALSLEDAARVICRRSKLMNRVAGSGAMGSVELPAKQVNSELMARGIDDVVISVVASPQSTVIGGATETVRDLIAQWEQRDVMAREVAVDVASHSSQVDPILDDLAAALADIAPMTPKVPYYSATLFDPRELPVCNGAYWVDNLRNTVQFAAAVQAAMEDGYRVFAELSPHPLLTHAVEQTARNLDMSVAALAGMRREQSMPYGLRGLLADLHSAGAALDFAALYPAGRLLDAPLPVWTHPRLFIDTDGQEQRAQGACTVTVHPLLGSHVRLLEEPERHIWQGDVGTAALSWLADHQVHNVAALPGAAYCEMALAAAVEVFGEAAEVRAIAFEQMLLLAAETPIDAIASVDAPGVINFVVQANQDGEKMRNATATLHAAEDDCPPPAYDIAALLEAHPNSVNGTDLRESFAERGVQLGAAFAGLATAHTAEAESGTVLAEVALPASIRFQQSSYQIHPALLDACFQSVGAGVDATKVGSRAGLLLPLGVRSLRVYRPTRNARYCYTRLTKIEPRGGEADLDVLDEHGAVLLAVRGLHMGTGTTERGELDRQLSERLLTIGWQQRTLPESVHVEPGSWLLIDTFNASAIPDMWASTLTDALKSYGTQGTECTNLSWLIQDDPVVSRERLGRQLRGRDGVVILCGPRAGAPDEQSLLAAREQVRHLVRIIRELAELEGELPRLFVVTRQAQIVQSGDAANLEQAGLRGLLRVISSEHPMLRTTLVDVDEHTDVERVAQQLLSGSEEDETAWRNGDWYVARLNPSPLSHEDRRTVVLNPEHDGLRVHVRKPGDLQSLELVASDRVPPGPGQLEVAVSMSSINFADVLIAFGRFPIIDDRDPQLGMDFVGVVTAVGEGVTGHQIGDRVGGFSEGGCWRTFLTCDANLAVTLPSGLTDEQAITAATAHATAWYGLNDLAGIKVGDKVLIHSATGGVGQAAISIARAKGAEIFATAGNPTKRAMLHDLGIEHVYDSRSVEFAEQIRRDTDGYGVDIVLNSLTGAAQRAGLELLTFGGRFVEIGKADVYGNTRLGLFPFRRGLTFYYLDLALMSVTQPDRVRELLATVFNLTADGVLTAPECTHYPLTDAANAIRAMSNAEHTGKLVLDIPRTGSRSVAVPPEQAPVYRRDGSYIITGGLGGLGLFFASKLAEAGCGRIVLTARSQPNPKARQTIERLCAAGADIVVECGNIAEPYTADRLVNAATATGLPLRGVLHSAAVVEDATLTNITDELIDRDWSPKVYGSWNLHCATIGQPLDWFCLFSSGAALLGSPGQGAYAAANSWVDLFAHWRRAQGLPVSAIAWGAWGEVGRATFLAEGGEIMITPDEGAYAFEMLVRYDRPYSGYIPILGAPWLPDLVRRSPWAEMFSSAGQGSRGPSKFRMELLALPQDEWSGRLRRLLVEQASVILRRTIDADRSFIEYGLDSLGMLEMRTHIESETGIRLTPKVIATNNTARALAQYLADTLAEEEGVAAPAAMVSPETP
ML0137c|mmpL7|Conserved	VSTDDSHRSLRLANLLVITAWITAVVIANLIFTLTQAKLRDKNSVLLPQDTMTVTTTNQIAQAFPGTGTNAIAYLVVEGNRTLEPEDQPYYDSAVNALRADTHDVGSVLDWWSDPLTAPLGTSPDSRSAIALIWLQGEAGTTRARASLGAIRSVVRQLPPSEELRARIVVPATTNNMPMEMTAWQGMAIVTAAAVIAILFLLRARQAIRIVVIMLLTADFSLAAAWPLAAVVQRQTGGTVSVFSWNLAAVLTIGTITASTLLASRSYTGDSAAPTCRAHLPALALLGACVALLTGTLLLARTPALHSVGTVALGVVVALAASLTLLPTLIKLAGPSGQISPQVNGNTWTRRLLVPNFSSPARLTAVVLATCALPVIGMRLGLAEDHTAQSGTQILPGNLLPDILLIKSARDLRDPAALIAIDQVSHRLMEIPGVRKVESAAWPAGVPWNDASLSSAAGRLADQMSQQAGSFVPAVTAIKQMKTMIDQMSSTVDELESTVNVALAGAHQVQQYLNPVLSAARNIKSKTAEFSGYLDTVRGWVVSVTNCPNDVLCSAMRKVIEPYDKVAASMDQLSNGVDRISAISDQTISSFNEAPHMVAQMRSALKQARSFIPRLESTIQELMPQIAQASAMLKNLSRDFADTGEGGFHLPMKELMSSSYQHVRESMFSSDGTATRLVVYTNEHNPGLDTAARAQQLEIAAGKAMKYGSLVDSRITLGGAAQVAVAARAALTHDAVLLAGMLFAVVALASMWVSAGSGVAVGLGVLAAYLGGLGISVALWQHILGHELQASVPLVSFAILAPCGVLYLVTSLEAARVSAEAKTAATVSVRRAVVPLTVLGAIFGAGLVVAEASFSALSQVGTVLVIALGALTKVEQVLISYHAEAAMPAWSKLPSRLSGGPN
ML0154c|ML0154c|Conserved	MAAEAVRSFRNRWLNHQRNDVTEIIPVDGFDDFDDLYDLDFAEIDELQFSDDDYNFCNETQVLLASEIDDLQDIDSLASEPLAASANVAPNFTSAPRRPCQHRKQPTSATRGRLLISAMAAGAMATAAHTVISHDDIPKTETVLTANASALSGATVSDATQGVQVITVHPAASTAVHNEEHAKGTAFAHERAQREARLSQPLYVMPTKGIFTSNFGYRWGVLHAGIDLANAIGTPILAVSDGVVIDVGPTAGYGMWVKLRHADGTVTLYGHVNTTLVNVGQYVVAGDQIATMGTRGNSTGPHLHFEVLLSGSERIDPVPWLAKRGIYVGNYTG
ML0199|ML0199|Conserved	VSQLSFFTAESLLPAIADLAGVLAASGQIVVVSASGQSPAPAARLSVVVDQLWRASALAEMISEAGLVPEISRTEEDTPLVRTAVDPLLCPIAAEWTRGAVKTVPPRWLPGPRELRAWILAAGVPEAANRYLLGLDPHAPDTHSPLASALMRVGIAPTLIGTRSGRPALRISGRRRLSRLLENVGEPPDWAEALALWPRV
ML0364|rplM|Probable	VPTYAPKAGDTTCSWYVIDATDVVLGRLAAVAATLLRGKHKPTFAPNVDGGDFVIVINADKVAISGDKVQHKMVYRHSGYPGGLRKRTIGELMQKHPDRVVEKAIVGMLPKNKLSRQIQRKLRVYAGPDHPHSAQQPVPFEIKQVAQ
ML0153|uvrD1|Probable	MSVHTTDAKPDSEVDRLLDGLNPQQRQAVVHEGSPLLIVAGAGSGKTTVLARRIAYLIAARSVGVSQILAITFTNKAAAEMRERVARLVGDHTGPSMWVSTFHSTCVRILRNQASLIGGLNSNFSIYDVDDSRSLLQMIGQDMGLDIKRYSPRLMANAISNLKNELIDAESAVANLSSDTDDLARTVATVYGEYQRRLRTANALDFDDLIGETVGILQAFPQIAEHYRRRFRHVLVDEYQDTNHAQYVLVRELVGHGARNSPDDMPPGELCVVGDADQSIYAFRGSTISNIEDFERDYPDTTTILLEQNYRSTQNILSAANSVIARNFGRRDKRLWTDAGKGELIVGYVSDNEHDEAKFIADEIDALVGGGEITYDDVAVLYRANNLSRSLEEVFIPTGIPYKVVGGFCFYESKEIRDLIAYLRVLDNPGDAVSMRRILNTPRRGIGDRAEACVSVYAENTGTSFADALQAVAEGKVPMLNTRSVKAIAGFVALLDDLRCRVDDDLGELVESVLERSGYLRELESSTDPQELARLDNLNELVSFAHEFSTEQANAAALAKSLHTPEDEDVPDTGALAAFLEKVSLMSDTDQIPENNSGVVTLMTLHAAKGLEFPVVFVTGWEDGMLPHMRTLGDPTELSEERRLAYVGITRARQRLYLSRAITRSSWGQPILNPESRFLREIPPELIDWRRSILTDSYSTPASGASRFGRVRPSSIRSGASKRALLVLAPGDRVTHDKYGLGRVEEVSGVGESAISLIDFGSSGRIKLMHNHAPVTKL
ML0177|moaB|Possible	VLVDKQLSELGYTVAPMEKGVELVVGRALIVVVDDRTAHGDEDHSGPLVTELLTEAGFVVDGVVAVAADEVEIRNALNTAVIGGVDLVVSVGGTGVTPRDVAPEATREILDREILGIAEAIRASGLSAGITDAGLSRGLAGVSGSTLVVNLAGSRYAVRDGMATLNPLATQIIGQLSSLEI
ML0178c|mscL|Possible	MFRGFKEFLSRGNIVDLAVAVVIGTAFTALITKFTDSIITPLINRVGVNQQTNISPLRIDIGGDQAIDLNIVLSAAINFLLIALVVYFLVVLPYTTIRKHGEVEQFDTDLIGNQVVLLAEIRDLLAQSNGAPSGRHVDTADLTPTPNHEPRADT
ML0192c|ML0192c|Conserved	VISPGPLVPVEDFGPTDDVRGWIATGVITVLATGTRFINLSSPTDAGTPIFDEKHYAPQAWQLLHNHGVEDNPGFGLVVHPPIGKQLIAIGEAIFGYNGVGWRFTGALLGVIMVALVMRIVRRITRSTLIGTIAGLLVICDGVSFVTARTALLDGFLTFFVVATFGALIVDRDQVRQRMHTAITEGRSTETVWGPRLGVRWWRFLGGILLGLACATKWSGLYFVLFFGVMSLAFDVSSRRQYQVLNPWRGVLRRDVIPTVYALGLISFLVYITSYAPWFASETAIDRHQVGQTIGRHGMIPLPDAVRSLWYYHAKTLQFHAGLTNSAGNYHPWESKPWSWPMSLRPVLYAIDQQDVPGCGAQSCVKAEMLVGTPAMWWLAVPVLVYATWRTVIQRDWRYAAVLVGYCAGWLPWFADIDRQMYLFYAATMAPFLVMGIALILGDILYPPWHDSSPRSPSTHSTERRTLRLIAVSCYVALVITNFVWLYPVLTGLPISHQTWNMEIWLPSWR
ML0202|ML0202|Possible	MSGVFTRLVGQDAVEAELLAAAKAARSDLVHSRPADGTMTHAWLITGPPGSGRSVAAVCFAAALQCTADFQDGGPGCGRCRACTTTMAGTHADVRRVIPDGLSIGVDEMRAIVHEASRRPSTGYWQIVLIEDADRLTEGAANALLKVVEEPPSSTVFLLCAPSVAPEDIAVTLRSRCRHVALVTPSHAAIARVLIDSDGLAADTANWAALVSGGHVGLARRLATDPEAQQRRERAFGLIRDAVVPSRAYAVAEELVAAAEAEALVLTAERAEAETEELRTALGAGGTGKGTAGALRSVTGAIKDLERRQKSRQTRASRDALDRVLIDLATYFRDALLVSANAGSVQPNHPDMADRVAVLACHATPERLLRCIEAVLECREALAVNVKPKFAVDALVATIGQELRY
ML0561|ML0561|Possible	MTAQLDRDDWDVELRPYWTPLFAYAAAFLIAAAHITVGLLLRIKSSGVVFRTADQVAIGALGLVIASAVLLLTRPRLRVGAAGLLVRNIMFYRIIPWSHVVDVSFPLGSHWARIDLPDDEYIPLMAIQAVDKERAVEAMDAVRALLARYRAGPYGP
ML1079|tatB|Probable	VFANIGWGEMLVLVVVGLVVLGPERFPGAIRWTLGALRQTRDYLSGVTNQLREDIGPEFDDLRGQFGELQKLRGMTPRAALTKHLLDGDDSLFTGNFDRPAAAKQQDRDHHQTPFDTDAT
ML0200|topA|Probable	MKGPRGSRSGRNGSPRRLVIVESPTKARKLSGYLGSAYIVESSRGHIRDLPRTAADVPAKFKSEPWARLGVNVDADFEPLYIITPEKKSTVTELKGLLQGVDELYLATDGDREGEAIAWHLMQTLKPRVPVKRMVFHEITEHAILAAAAHPRELDIDLVDAQETRRILDRLYGYEVSPVLWKKVAPKLSAGRVQSVATRIIVQRERDRMAFCSAVYWDIVAKLDASVSDPTAQPLTFVARLTAVDGLRVATGRDFGAMGTLRGDCEVSKIIVLDDLTATTLAAGLRGAQLTVASAEEKLYTRRPYPPFMTSTLQQEAGRKLRFSAERTMSIAQRLYENGYITYMRTDSTTLSESAINAARTQARQLYGEEYVSDSPRQYTRKVKNAQEAHEAIRPAGETFATPDAVCNELDGDEFRIYELVWRRTVASQMADARGTTLSLRIEGRAGEQHVVFSASGRTLTFPGFLKAYVETVDELAGGEADDAERRLPHLTSGQLLDVIDLTPDGHATNPPARYTEASLVKALEELGIGRPSTYSSIIKTVQDRGYVQKKGSALVPSWVAFAVTGLLEQHFGRLVDYDFTAAMEDELDEIANGNEQRTNWLNNFYFGGNHGVSDSIARSGGLKKLVGVNIEGIDAREVNSIKLFDDEHGRPVYVRVGKTGPYLERLLAGDDGELTPQRANLNGTLTPDELTLEVAEELFATPHEGRVLGVDPETGHEIVAKDGRYGPYVTEVLPKHDDDYGAADQGTKKTKKGRRASASQGPKPRTGSLLRSMDLQTITLEDALKLLLLPRVVGVDPASGEEITAQNGRYGPYLKRGKDSRPLTTEDQMFIITLDEALKIYAEPKRAGRQSTSPPPLRELGTDPTSGKPMLIKDGRFGPYVTDGETNASLRKGDDVVSITDERAAELLADRRARGPVKRPAKKARKVPAKKAARLAPARGISQSPR
ML0210c|ppa|Probable	VQFDVTIEIPKGQRNKYEVDHKTGRVRLDRYLYTPMAYPTDYGFIEDTLGEDGDPLDALVLLPEPLFPGVLVEARPVGMFRMVDEHGGDDKVLCVPVNDHRWDHIHGIIDVPTFELDAIKHFFVHYKDLEPGKFVKAADWVGRDEAEAEVQRSVERFKAGGH
ML0232|ML0232|conserved	VLLAIDVRNTHTVVGLLSGSKEHAKVVQQWRIRTESEVTADELALIIDGLIGDDSERLAGAAALSTVPSVLHEVRIMLDQYWPSVPHVLIEPGVRTGIPLLVDNPKEVGADRIVNCLAAFHKFGQAAIVVDFGSSICVDVVSAKGEFLGGAIAPGVQVSSDAAAARSAALRRVELARPRSVVGKNTVECMQAGVVFGFAGLVDGLVGRMRQDVEEFSGDLGNRVAVVATGHTAPLLLPELHTVDHYDRHLTLHGLRLVFERNREAQRGRLKTAR
ML0235|clpC|Probable	MFERFTDRARRVVVLAQEEARMLNHNYIGTEHILLGLIHEGEGVAAKSLDSLGISLEAVRSQVEDIIGQGQQAPSGHIPFTPRAKKVLELSLREALQLGHNYIGTEHILLGLIREGEGVAAQVLVKLGAELTRVRQQVIQLLSGYQGKEAAEAGTGGRGGESGSPSTSLVLDQFGRNLTAAAMESKLDPVIGREKEIERVMQVLSRRTKNNPVLIGEPGVGKTAVVEGLAQAIVHGEVPETLKDKQLYTLDLGSLVAGSRYRGDFEERLKKVLKEINTRGDIILFIDELHTLVGAGAAEGAIDAASILKPKLARGELQTIGATTLDEYRKYIEKDAALERRFQPVQVGEPTVEHTIEILKGLRDRYEAHHRVSITDSAMVAAATLADRYINDRFLPDKAIDLIDEAGARMRIRRMTAPPDLREFDEKIAEARREKESAIDAQDFEKAASLRDREKQLVAQRAEREKQWRSGDLDVIAEVDDEQIAEVLGNWTGIPVFKLTEAETTRLLRMEEELHKRIIGQEDAVKAVSKAIRRTRAGLKDPKRPSGSFIFAGPSGVGKTELSKALANFLFGDDDALIQIDMGEFHDRFTASRLFGAPPGYVGYEEGGQLTEKVRRKPFSVVLFDEIEKAHQEIYNSLLQVLEDGRLTDGQGRTVDFKNTVLIFTSNLGTSDISKPVGLGFTQGSGENDYERMKQKVNDELKKHFRPEFLNRIDDIIVFHQLSRDEIIRMVDLMISRVANQLKVKDMTLELTNKAKALLAKRGFDPVLGARPLRRTIQREIEDQLSEKILFEEVGPGQVVTVDVDNWDGEGPGEDVKFTFTGIRKPSTEPDLAKAGVHSAGGPEPVEQ
ML1067|ML1067|conserved	MLGAEWVREGGPARVWREHTMAAMKPRTGDGPLEATKEGRGIVMRVPLEGGGRLVVELTPDEAAALSDELKGVTS
ML0241|ksgA|Probable	VQRKSGCTLTIRLLERTEIRWLVKELECRPRKSLGQNFVHDANTVRRVVSTSRVNRSDFVLEVGPGFGSLTLALLDCGAAVSAIEIDPVLAGRLPQTVAEHSNNEIHRLTVCNRDVLSFRRGDLATEPTALVANLPYNVAVPALLHLLAEFPSIRTVTVMVQAEVAERLAAEPGGKDYGVPSVKLSFFGRVRRCGMVSPTVFWPIPRVYSGLVRVDRYATSPWPTDDAFRRQVFELVDIAFTQRRKTSRNAFVKWAGSSNESANRLLAASIDPARRGETLSIDDFVRLLRRSDGRDDAAVRSASAS
ML0243|pks16|Putative	VSKFTEKMFRNARESSKGIVTGEPHNPVRHTWGQVHERASRIAGGLAGVGVGHGDAVGVLVGVPVEIAPTAQGLWMRGASLTMLHQPTPRTDLAVWEEDTTTVIDMIEAKAVIISDPFMAVAPILEARGVKVVTVEQLLAADPVDPIETDEDDLALMQLTSGSTGSPKAVQITHRNVYSNVEAMFIGVRYNVEKDVMISWLPCFHDMGMIGFLTVPMYFGAELVKVTPIDFLRDTLLWAKLIDKYKGTVICGPNFAYSLFTKRLRKQAKPGQFDLSTLRIAMSGAEPVDPADVEDLIDAGRPFGFRPEAILPAYGMAETTLAVSFSPVGEGLLVDEVDADLLAALRRAVPATKGNIRRLVSLGPLLDGLEVRIVDEDGNVLPSRGVGVIELRGESLTPGYITMGGFISAQDEHGWYDTGDLGYQMENGHIVVCGRVKDVIIMAGRNVYPTDIERAAGRVDGVRPGCAVAVRLDAGHSRETFAVAVESNAFEDTAEVRRIEHQVAHEVLKEVDVRPRNVVVLGPGTIPKTPSGKLRRASSVTLVT
ML0248c|prsA|Probable	MLSHDWTDNRKNLMLFSGRAHPELAEQVAKELDMHVTTQDAREFANGEIFVRFHESVRGCDAFVLQSCPAPVNTWLMEQLIMIDALKRGSAKRITAVIPFYPYARQDKKHRGREPISARLVADLLKTAGADRIVTVDLHTDQIQGFFDGPVDHMRGQNLLTGYIKNNYPDTNMVVVSPDSGRVRIAEKWGDALGGVPLAFIHKTRDLRVPNQVVSNRVVGEVEGRTCVLIDDMIDTGGTVAGAVQLLRNDGASDVIIAATHGVLSPPAAERLAQYGTREVIVTNTLPIGEEKRFPQLTVLSIAPLLASTIRAIFENGSVTGLFDGEA
ML0275c|metZ|Probable	MTDDRSVRTPKALPDGVTAATVGVRGGLLRSRFEETAETMYLTSGYVYESAVVAEKSFTGELDHFVYSRYGNPTVTMFEERLRLIEGAPAAFVTASGMAAVFTSLGALLASGDRLVAARSLFGSCFVVCNEILPRWGVETVFVDGEDLVQWEQALSVPTQAVFFETPSNPMQSLVDIAAVTELAHAAGAKVVLDNAFATPLLQHGLPLGVDVVIYSGTKHIDGQGRVLGGAILGDRDYIDGPVQKLMRHTGPAMSAFNAWILLKGLETLAIRVDHCNSSAHRIAEFLEKHPAVSWVRYPFLVSHPQYDLAKRQMSGGGTVVTFALNSPEDAAKQRAFEVLDRLRLIDISNNFGDVKSLITHPATTTHRAMGPEGRAAIGLGDGVVRISIGLEDAADLIADIDQALS
ML0287|ML0287|Possible	MNTAIVALPPTLDPMFWIGPEGFFAAAMLPATLVIIFVETGLLFPLLPGESLLFTGGLLATKGTIDIWVLSPSVAVVAVLGDQIGYLIGRRIGPALFKKENSRFFKQHYVTESHAFFEKHGRWTIILARFLPFMRTFTPVIAGLSYMSYPLYLGFDIVGGILWGGGVTVAGYFLGNVPFVRQNLEKIILGILFVSLLPALIAAWHGYRSQSRTAKSELALPD
ML0294|thiC|Probable	MTETLSKTTEPSVTTGPIPGSSKAYREVANPDGGPSLRVPFRRVHLSTGAHFDLYDTSGPYTDPDAVINLTAGLPPRPGVIRDRGTQLQRARAGEITAEMAFIADREGMPAELVRVEVALGRAVIPANHNHPEIEPMIIGKAFAVKVNANIGNSAVTSSIAEEIDKMVWATRWGADTIMDLSTGKNIHETREWILRNSPVPVGTVPIYQALEKVKGDPTKLTWEIYRDTVIEQCEQGVDYMTVHAGVLLRYVLLTAKRVTGIVSRGGSIMASWCLANHRESFLYTNFAELCDIFARYDVTFSLGDGLRPGSIADANDTAQFAELRTLGELSKIAKVHGAQVMIEGPGHIPMHKIVENVRLEEELCEEAPFYTLGPLATDIAPAYDHITSAIGAAVIAQAGTAMLCYVTPKEHLGLPDRKDVKDGVIAYKIAAHAADLAKGYPRAQERDDALSTARFEFRWNDQFALSLDPPTAREFHDETLPAEPAKTAHFCSMCGPKFCSMRITADIRVYAAKHGLDTEEAIEMGMTEKSAEFAEHGNRVYLPLTQ
ML0986|ML0986|conserved	LAGVRLTEFHERVVLRFGAAYGASVLVDHVLTGFDGRTVAQAIEDGVELRDVWRALCVDFDVPRDQW
ML0297c|thiG|Probable	VVESKFTIGDRTFTSRLIMGTGGAANLAILEEALIASGTELTTVAIRRVDTDGGSGLLKLLSRLDIMPLPNTAGCRSAAEAVLTAQLAREALNTNWIKLEVIADERTLLPDGLELVRAAEQLVDAGFVVLPYTNDDPALAHRLEGTGCAAVMPLGSPIGTGLGINNPHNIEIIVAQARVPVVLDAGIGTTSDAALAMELGCDAVLLASAVTRAVDPPTMAAAMASAVTAGYLARRAGRIPKRFWAQASSPELMRTGEELGN
ML0377|ML0377|Conserved	MAEYSLRSGAVICERVEDTVALGSRLGEQLRAGDVVVLSGPLGAGKTVLAKGIAVAMDVDGPVISPTYVLARVHLPRRLGTPAMIHVDVYRLLDHRDADLVGELDSLDLDTDLAEAVVVMEWGAGLAECLAARHLDIRLERVRYSDVRIATWQWVCSRDRP
ML0762|ML0762|Conserved	MRVSGASATFSHDSLSVVNVPRRCCRPGCPHYAVATLTFVYSDSTAVVGPLATVREPHSWDLCVDHAARITAPRGWELVRHAGPLPSNPDEDDLVALADAVREGPGGEHGSYGNGARASLGGFADPQLQSAGAHATVPSGGLLAPSELRSGRRRGHLRVLPDPSD
ML0091c|pirG|Exported	VPNRRRCKLSTAISTVATLAIASPCAYFLVYEPTASAKPAAKHYEFKQAASIADLPGEVLDAISQGLSQFGINLPPVPSLTGTDDPGNGLRTPGLTSPDLTNQELGTPVLTAPGTGLTPPVTGSPICTAPDLNLGGTCPSEVPITTPISLDPGTDGTYPILGDPSTLGGTSPISTSSGELVNDLLKVANQLGASQVMDLIKGVVMPAVMQGVQNGNVAGDLSGSVTPAAISLIPVT
ML0072c|sodA|Probable	VAEYTLPDLDWDYAALEPHISGEINEIHHTKHHAAYVKGVNDALAKLDEARAKDDHSAIFLNEKNLAFHLGGHVNHSIWWKNLSPNGGDKPTGGLATDIDETFGSFDKFRAQFSAAANGLQGSGWAVLGYDTLGNKLLTFQLYDQQANVSLGIIPLLQVDMWEHAFYLQYKNVKADYVKAFWNVVNWADVQSRYMAATSKTQGLIFD
ML0138c|fadD28|Probable	MSVRSIPAVLRTCARLQPNDPVFTFMDYEQDWDGVKITLTWSQLYRRTLNVAQELNRCGSTGDRVAISAPQGLDYVVAFLGALQAGRIAVPLSVPQGGVTDERFESVLNDSSPVAILTTSPAVDDVVHHVTQRPDESTPSIIEVDLLDLDSPNGSGDGNGDHLSTAYLQYTSGSTRTPAGVMISHHNLRANFEQLMSTYLADTDGVFPVGGMSVSWLPFYHDMGLILGVCVPILGGCPAVLTSPVSFLQRPARWMHMLASEFPVFSAAPNFAFELATKKISDDDMIGVDLGNIHIILNGSERVQPATIKRFNNRFARFNLKEKAVRPSYGLAEATVYVATSRSGQPAELVDFDAESLSTGQAKTCTSGNGTSLISYVLPPSPIVRIVDSDTCIQCQDGTVGEIWVHGDNVADGYWQKPDESERTFGGKIAAPSRGTPEGPWLRTGDSGFVIDGKMFIIGRIKDLLIVYGRNHSPDDIEGTIQEITRGRCAAISVPDRNTEKLVAIIELKKLGDADQYAMDRLGAIKREVISALSNSHGLSVSDVVLVAPGSIPITTSGKVRRSTCVERYRQDQFDRLDA
ML0761c|ML0761c|conserved	VSNSCSSSRHGQWSRRFSSRRAAKRGRDIRGPLLPPTVPGWRSRAERFDMAVLEAYEPIEQRWQGRVSELDVAVDEIPRIAARNPENVQWPPEVIADGPIALARLIPAGVDVRSNATRARIVLFRKPIERRAHDTVELGELLHDILVAQVAIYLDVEPSAIDPTMDD
ML0269c|fgd1|Probable	MAELRLGYKASAEQFAPRELVELGVAAEAHGMDSATVSDHFQPWRHQGGHASFSLSWMTAVGERTNRILLGTSVLTPTFRYNPAVIGQAFATMGCLYPNRVFLGVGTGEALNEVATGYQGAWPEFKERFARLRESVRLMRELWRGDRVDFDGDYYQLKGASIYDVPEGGVPIYIAAGGPEVAKYAGRAGEGFVCTSGKGEELYTEKLIPAVLEGAAVAGRDADDIDKMIEIKMSYDPDPEQALSNIRFWAPLSLAAEQKHSIDDPIEMEKVADALPIEQVAKRWIVVSDPDEAVARVGQYVTWGLNHLVFHAPGHNQRRFLELFEKDLAPRLRRLG
ML0064c|ethR|Probable	VINSTAGQTSQSRSRRSTRPSGDDRELAILATAEQLLEDRPLTEISVDYLAKSAGISRPTFYFYFASKEAVLLTLLDRVFNKANAALETLIKNRDNKRGNKWRTGINVFFETFGSHKAVTCAGQVTRDNTEVRKLWSTFMQKWISYTAAVIDAERKRGVAPDTLPATELATALNLMNERALFASFTAEQPHVPESRVLDTLVHIWVSSIYNEIR
ML0726c|accA3|Probable	VASHASSRIAKVLVANRGEIAVRVIRAARDARLPSVAVYAEPDAEAPHVRLADEAFALGGHTSAESYLDFGKILDAAAKSGANAIHPGYGFLAENADFAQAVIDAGLIWIGPSPQSIRDLGDKVTARHIAARAQAPLVPGTPDPVKNADEVVAFAKEHGVPIAIKAAFGGGGKGMKVARTLEEISELYESAVREATVAFGRGECFVERYLDKPRHVEAQVIADQHGNIVVAGTRDCSLQRRFQKLVEEAPAPFLTDAQRKEIHESAKRICKEAHYYGAGTVEYLVGQDGLISFLEVNTRLQVEHPVTEETTGIDLVLQQFKIANGEKLELIKDPIPCGHAIEFRINGEDAGRNFLPSPGPVSKFHPPTGPGVRLDSGVETGSVIGGQFDSMLAKLIVHGATRQEALARARRALDEFEVEGLATVIPFHRAVVSDPALIGDNNSFSVHTRWIETEWNNTIEPFIDNQPLDEEDTRPQQTVIVEVDGRRLEVSLPADLALANPAGCNPAGVIRKKPKPRKRGGHTGAATSGDAVTAPMQGTVVKVAVAEGQTVMTGDLVVVLEAMKMENPVTAHKDGIITGLAVEAGTAITQGTVLAEIK
ML0018c|pbpA|Probable	MNTSLRRISVTVMALIVLLLLNATVTQVFTADGLRADPRNQRVLLDEYSRQRGQITASGQLLAYSVATDNRFRFLRVYPNPAVYAPITGFYSLRYSSTGLEQAEDALLNGSDERLFGRRLADFFTGRDPRGGNVDTTINPRVQQTGWDAMQQGCGGSPCKGAVVALEPSTGKILAMVSTPSYDPNLLASHNPEEQAQAWRRLHDDPNSPLINRAISETYPPGSTFKVITTTAALQAGATTSDQLTAEPTIPLPGSTATLENYGGVSCGPGPTVSLSQAFAMSCNTAFVQLGLLIGADALRSMAHSFGLDSNPNVIPLQVAESTVGVIPDAAALGMSSIGQRDVALTPLQNAQIAATIANAGVTMQPYLIDNLKGPDLANIRTTTSYQQHRAVSPQIAATLTELMVGAEKVTQQKGAIPGVQIASKTGTAEHGTDPRHTPPHAWYIAFAPVQAPKVAVAVLVEKGADSLFATGGALAAPIGRAVIEAALQGGA
ML0596|csd|Probable	MTISLTPLDLSAIRADFPILKRVMRGGNQLAYLDSGATSQRPVQVLDAEREFLVTSNGAVHRGAHQLMEEATDAYERGRVDIAAFIGAAADELVFTKNATESLNLVSYVFGDNRFEGTSGDGGDVIVTTELEHHANLIPWQELARRIGATLRWYGVTDDGQIDLDSLQLDERVKVVAFSHHSNVTGAVAPVRELVARAKEVGALTVLDACQSVPHQPVDLHGLGVDFAAFSGHKMLGPNGIGVLYARRELLSVMPPFLTGGSMIETVTMESTTYAPAPQRFEAGTPMTSQVVGLAAAARYLDAIGMKAVEAHERELVAAAVEGLSRIDGVRIIGPKSMENRGSPVSFVVDGVHAHDIGQVLDDDGVAVRVGHHCALPLHRRFALAATARASFAVYNTVDEVDRLVAGVLRALDFFGRE
ML0539|PPE|PPE-family	MTNPWMAFPPEVQSAMLNFGAGVGPMLNSASYNLWLSAEYRWVASEVEALLREVRSGGWQGQAVEMFVGSCMPFLAWLMKAAADYMDVATQQEVVAAAYAAAVEAMPTQFELAANRVVRGVLMATNFFGVNTIPIALNEEEYVQMWVRAATTMATYSAISQSALAATPQATPPPLILKSNVLVDDVEKDSRHDGHSHGGHASAMDRVFADILRNVSGGRLVWDPLNGTLNGLDYDDYVYPGQPIWWLARGLEFFQDGEQFWELLFINPTAAFQFLLYIVVLDLPTHIVQLGTWLAEYPQLLLVALGGTIANLGAVTGLAGLSSGLSAGPSAAIPTVVPESAPIATVPAMLAGAGVAPAVVAPGASPSSAAPPASAASAAAAAPAPPGTGFGGFSPYLVDGRGPGVGFGSGRQSAYANKVSESVSDSAVAEAAAQASAREQARAWRRRSAAKERGYREEVITMNTGFDAAIPSPVDQTGSRVSDCGAGSFGFAGTVSKEAVVEVAGLTTLAGDDFGGGPTMPMVPGTWAPARESSDEGR
ML0120c|echA1|Possible	MGSDINRAYESVAVEIKDRVAQVTLIGPGKGNAMGPAFWSEMPEVFAELDTNREVRAVVITGSGKDFSYGLDVPAMGGKFVPLLTDGALARPRTDFHAEVLRMQKAINAVADCRTPTIAAVHGWCIGGALDLISAVDIRYASADAKFSMREVKLAIVADMGSLARLPLILSDGHLRELALTGKDIDATRAEKIGLVNDVYDNADKTLAAAHATAAEIAANPPLAVYGVKDVLYQQRTSAISESLRYVAAWNAAFLPSKDLTEGISATFAKRAPQFIGE
ML0104c|embB|Probable	MSVIYRAHRVAIANRTASRNVRVARWVAAIAGLIGFVSSVVTPLLPVVQTTATLNWPQNGQLNSVTAPLISLTPVDITATVPCAVVAALPPSGGVVLGTAPKQGKDANLNALFIDVNSQRVDVTDRNVVILSVPRNQVAGDAGAPGCSSIEVTSTHAGTFATFVGVTDSAGNPLRGGFPDPNLRPQIVGVFTDLTGGAPSGLRLSATIDTRFSSTPTTLKRFAMMLAIITTVGALVALWRLDQLDGRRMRRLIPARWSMFTLVDVAVIFGFLLWHVIGANSSDDGYQMQMARTADHSGYMANYFRWFGSPEDPFGWYYNLLALMIHVSDASMWIRLPDLICGVACWLLLSREVLPRLGPAIVGFKPALWAAGLVLLAAWMPFNNGLRPEGQIALGALITYVLIERAITYGRMTPVALATLTAAFTIGIQPTGLIAVAALLAGGRPMLYILVRRHRAVGAWPLVAPLLAAGTVVLTVVFAEQTLSTVLEATKVRTAIGPAQAWYTENLRYYYLILPTVDGSLSRRFGFLITALCLFTAVLITLRRKQIPGVARGPAWRLIGTILGTMFFLTFAPTKWVHHFGLFAALGAAVAALTTVLVSHEVLRWSRNRMAFLAALLFVMTLCFATTNGWWYVSSYGVPFNSAMPRIDGITFSTIFFILFAIVALYAYYLHFTNTGHGEGRLIRTLTVSFWAPIPFAAGLMTLVFIGSMVAGIVRQYPTYSNGWANIRALTGGCGLADDVLVEPDSNAGYMTALPSNYGPLGPLGGVNAIGFTANGVPEHTVAEAIRITPNQPGTDYDWEAPTKLKAPGINGSVVPLPYGLNPNKVPIAGTYTTGAQQQSRLTSAWYQLPKPDDRHPLVVVTAAGKITGNSVLHGHTYGQTVVLEYGDPGPNGGLVPAGRLVPDDLYGEQPKAWRNLRFARSQMPFDAVAVRVVAENLSLTPEDWIAVTPPRVPELRSLQEYVGSSQPVLLDWEVGLAFPCQQPMLHANGVTDIPKFRITPDYSAKKIDTDTWEDGANGGLLGITDLLLRAHVMSTYLARDWGRDWGSLRKFDPLVDTHPAQLDLDTATRSGWWSPGKIRIKP
ML0398c|ML0398c|Possible	MSTGTSVPLRVASIMLILGLLPAILPACGFSESHHKLTIGVSYPTANSPFWNAYTRFIDEGSHQLGVYINAVSAEEDEQKQLSDVETLINQGIDGLIVTPQSTSIAPTLLRIATQANIPVVVVDRYPGYAPGQNKNADYVAFLGPNNEKAGSGIAEALMAGGGSKFLALGGMPGNSVAQGRKAGLESALTAVGHRLVQFQYAGDSEDKGLAAAENMLQAHPAGDANAIWCFNDKLCQGAIKAVYNANREKEFIFGGMDLTPQAIAAIENGLYTVSLGAHWLEGGFGLAILYRKIHGQDPAERMVKLDLLKVDKSNVAKFKARYIDNTPHYNWKSTTPFDMTITLN
ML0065|ethA|Probable	MVVMAETEYLDVVIVGAGISGVSAAWHLQDRCPNKSYVILEKRAGMGGTWDLFRYPGIRSDSDMYTLGFRFRPWTKCQAIADGKPILEYIKSTAVMHGIDKYIRLNHKVTGADWSSIENRWTVQVENNGTPRMISCSFLFLCSGYYNYEQGYAPTFLGSEDFTGPIIHPQHWPEDLDYAAKNIVVIGSGATAVTLVPALANSGAKHVTMLQRSPTYIVSQPAKDKIAARLNRWLPDKYAYTAVRWKNILRQSALYGACQKWPQRMRNILLGHVARRLPKGYDVQKHFGPHYNPWEQRLCLVPDGDLFRAIRKGTVDMVTDAIDRFTSTGIRLKSGNELRADIIVTATGLNLQLFGGAVATVDGQPVDLAQTMSYKGMMLSGLPNMIYTVGYTNASWTLKADLVSEFFCRLLNYMNANDFDTVAVEYPGSDVEERPFMDFTPGYVLRSLDALPKQGSRTPWRLNQNYLRDIRLIRRGKVADEGLLFAKKTTPVTV
ML0238c|metS|Probable	MRPYYITTAIAYPNAAPHIGHAYEYIATDAIARFKRLDGLDVRFLTGTDEHGLKVAQAAEAAGVPTAQLARRNSGVFQRMQEALHISFDRFIRTTDADHYKAAKEIWRRMDAAGDIYLGTYSGWYSVRDERFFVDSETKLLDNGIRVAVETGTLVTWTEKEQTYFFRLSAYVDKLLAHYDANPDFIGPEVRRNEVISFVSGGLEDFSISRTSFDWGVQVPEHPDHVMYVWIDALTNYLTGAGFPDTDSELFGRYWPANLHMIGKDIIRFHAVYWPAFLMSAGIELPRRIFAHGFLHNHGEKMSKSVGNIVDPMALVQTFGVDQVRYFLLREIPFGQDGNYSEEAIITRMNTDLANEFGNLAQRSLSMVAKNLGGVVPEPSEFTSADTALLTTADGLLERVRGNFDGQAMNLALEAIWLMLGEANKYFSSQQPWILRKSESEADQARFRTVLYTTCEVVRIAALLVQPVMPESAGKMLDLLGQEEDQRAFTAVSVRLAPGTVLPPPTGVFPRYQPSEIEGADPVKSSSKRREHNKRRE
ML0182|galU|Probable	MSLLLSAQVPIPFTAIVPAAGLGTRFLPATKTVPKELLPVVDTPGIELVAAEAAAAGAERLVIVTSEGKDGVVAHFVQDLVLEGTLLARGNKAMLAKVRRAPELIKVESVVQAEPLGLGHAIGCAEPTLAPDEDAVSVLLPDDLVLPTGVLETMSKVRASRGGTVLCAIEVASEEISSYGVFDVEPVPGGDNPNVLKVIGMVEKPKAEDAPSTFAAAGRYVLDRAIFDALRRVSRGTGGEVQITDAIALLIKEGHPVHVVVHRGSRHDLGNPGGYLKAAVDFALDRDDYGPDLRRWLVERLGLIEQ
ML0062|gltD|Probable	MADPAGFLKYTQRELPRRRPVPLRLRDWKELYEEFDKETLRNQASRCMDCGIPFCHNGCPLGNLIPEWNDLVRRGRWHDAVERLHATNNFPDVTGRLCPAPCESACVLGINQDPVTIKQIELEIIDKAFDEGWVQPLPPQQLTGKTVAVVGSGPAGLAAAQQLTRAGHRVTVFERDDRIGGLLRYGIPEFKMEKRFLERRLDQLRAEGTEFRSGVNVGVDITADQLCADFDAVVLAGGAATWRELPIPGRELDGVHQAMEFLPWVNRVQEGDDVLGDDGQPPITAKDKKVVIIGGGDTGADCLGAVHRQGAIHVHQLEIMPRPPDARAASTPWPTYPLMYRVSPAHEEGGERVFSVNTEEFVGKNGRVHALKAHEVTMQDGRFVKVENSVFELEADLVLLAMGFVGPEKPGLLTDLGVKFTDRGNVARGADFDTSVPGVFVAGDMGRGQSLIVWAIAEGRAAAAAVDRFLMGATALPAPVKPSSLPLQ
ML0214|hpt|Probable	VVFRRAAWHALLVAQSFSAINPGPTAELYLGDIKSVMLTQEQIQARIAELGAQIGHDYRDRSPASDQDLLLVTVLKGAVIFVTDLARAIPLPTQFEFMAVSSYGSSMSSSGVVRILKDLDRDIHDRNVLIVEDVVDSGLTLSWLLRNLATRRPQSLQVCTLLRKPDALRANVDITYVGFDIPNDFVVGYGLDYDERYRDLPYIGMLDPRVYQQ
ML0380|groES|10	VAKVKIKPLEDKILVQAGEAETMTPSGLVIPENAKEKPQEGTVVAVGPGRWDEDGAKRIPVDVSEGDIVIYSKYGGTEIKYNGEEYLILSARDVLAVVSK
ML0032|leuS|Probable	VTELPTTVPGYNSAVAQTDSDAMRYRYTAELAGRIESTWQDNWARLQTFNVPNPVGSLAPPDGSVVPADKLFVQDMFPYPSGDGLHVGHPLGYIATDVYARYFRMTGHNVLHAMGFDAFGLPAEQYAMQTGTHPRILTEANVVNFRHQLGRLGLGHDSRRTFSTTDVEFYKWTQWIFLQIYNAWFDVAANKARPIAELIAEFDSGERRLVDGRDWATLSAGERADVIDNCRLVYRADSMVNWCPGLGTVLANEEVTADGRSDRGNFPVFRKRLRQWMMRITAYADRLLDDLDLLDWPEQVKTMQRNWIGRSSGATVLFSAILSRSDAATTEVDVEVFTTRPDTMFGVTYLVLAPEHNLVDELVATVWPDRTDPRWTYGAATPGAAVAAYRRAIVAKSDLDRQESKEKTGVFLGRYATNPATGKPVPIFVADYVLVGYGTGAVMAVPGHDPRDWDFAHKFHLPIVEVIAGSDISEAAYVGDGVLVNSGYLDGMDVATAQEAITARLESEGRGHARIEFKLRDWLFARQRYWGEPFPIIYDSDGRPHALDEAALPVELPDVPYYSPVLFDPDDADSEPSPPLAKATEWVHVELDLGDGLKPYSRDTNVMPQWAGSSWYELRYTDPHNSERLCAKENEAYWMGPRPTEHGIDDPGGVDLYVGGAEHAVLHLLYARFWHKVLYDLGHVSSREPYRRLINQGYIQAFAYTDAHGSYVPANQVFQRGDGFFCPGPDGEIEVFQEFGKIGKSLKNSVSPDEICDEYGADTLRVYEMSMGPLEASRPWATKDVVGAYRFLQRVWRLVVDERTGETRVVDTAGELDTYTLRTLHRTIAGVSQDYAALRNNTATAKLIEYTNHLTKEHRGSVPRVAVEPLVLMLAPLAPHLAEELWLRLGHTTSLANGPFPQADPAYLVDDTVEYPVQVNGKIRGRIVVAADADYDTLKTVALADDKVQQFLAGATPRKVIVVAGRLISLVI
ML0020c|pstP|Possible	VTLVLRYAARSDRGLVRANNEDSVYAGARLLALADGMGGHAAGEVASQLVIAALAHLDDDEPGGDLLGKLETAVRAGNLAIAAQVEMEPDFEGMGTTLTAILFAGNRLGLVHIGDSRGYLLRDGELTQITKDDTFVQTLVDEGRITAEEAHSHPQRSLIMRALTGHEVDPTLTMREARAGDRYLLCSDGLSDPVSDETILEALQIPDVAESAYRLIELALRGGGPDNVTVVVADVIDYDYGQTQPILAGAVSGEESQQMALPNTAASRASAIVPRKEIAKSMAPQVDKVHQQRWSQRQTGITLTLLVLLVLAGVAIGRWVIRDNYYIAEYSGKVSIVRGIQGSLLGMPLHEPYLVGCLNTRNELSLISYGQSGGHLNCQVMTLRDLRPSGGAQVQAGLPGGNLDQAESQLRKLLADSLLPTCPPPRATSPPGPFTMPTDSGTPQPTNTASPTSTTPPTITSSSGTAPTNISPTSSPASTAPTTPVGTSQTVTILPPPPPQPGIDCRAVA
ML0131|ML0131|Possible	VAGFRFGFVDALVHTLFPPSLPARASIVSGAVLGADSYWVGDHLNALVPRSVATPKYLGVAAKVVPKIDANYEPWTMLGNLAAGNRLNGLRLGVCVTDAGRRNPAVTAQAAATLHLLTRGKAMLGIGVGEREGNEPYGVEWTKPVARFQEALATIRALWDSNGELVSRESQFFPLHNALFDLPPYRGKWPEIWVAAHGPRMLQATGRYADAWIPIVLVRPTDYSCALEVVRTAASDAGRDPMSITPAAVRGIITGRTRDDVDEALDSVLVRMIALGVPGEAWARHGVEHPMGADFAGVQDIIPQTIDEETVVSYAAKVPAALMKEVLFSGTPEEVIDQVAEWRDHGLKYLVVINGSLVNSSLRKTVSALLPHARVLRGLKKL
ML0211|ML0211|Possible	LNPIRWQKSYVVVGLAMLAFIIAAVKAATVFTTGGHSTNGARSAVPPPRASTVKPALVPVTETAVVPSVGGLAAALASALADPSLGSFGGRITDAMTAKELWQQQDDMPLVPASANKLLTAAAALLTLDRQTRISTRVVAAGPNAQGPVVLVGAGDPTLSAASPDQSTWYRGAPRISDLVEQVRRSGVTPTAVQVDTSLFTGPTMAQGWDPADVDNGYTAPIESAMIDAGRIQPTTVKSRRSRTPALDAGRELAKALGVAPDAVTIVKASSGARQLAVVQSAPLVQRLSEMMDNSDNVLAECIGREVAAAINRPLSFAGAVDAVTNRLGTAHIDTTGAALVDSSGLSVNNRLTAKTLGGAVQAAAGPDQPVLRALLDLLPIAGGSGTLSDRFLSSATHQGPAGWLRAKTGSLTAINSLVGVVTDRSGRVLTFAFISNDAGPTGRAAMDELATRLWMCGCAT
ML0230|panC|Probable	MTNSRQPAFNPGELNVYSTPRDVTNVSSALRHTGRRVMLVPTMGALHNGHLALVRAAKRVPGSVVVVSIFVNPLQFGAAEDLDTYPCTFDDDLALLRAEDVEIVFTPTAAAMYPHGLRTTVRPGALAFELEGGPRPNHFDGVLTVVLKLLQIVRPDRVFFGEKDYQQLVLIRQMVADLNVDVVVVGVPTVREVDGLAMSSRNCYLDPVQRDLAAALSAALTAGAHAATGGAQAALDAARAVLDATPGLVVDYVELRDAGLGPMRDNTFGRLLVAARLGATRLLDNISIEIGNFSGIASPDECRVEHAQTPWMK
ML0280c|purA|Probable	MPAVVLIGAQWGDEGKGKVTDLLGGRAQWVVRYQGGNNAGHTVVLPTGENFTLHLIPSGVLTPGVTNVIGNGVVVDPGVLLSELQGLEDRGVDTSQLLISADAHLLMPYHVAIDKVTERYMGNKKIGTTGRGIGPCYQDKIARMGIRVADVLEPGELTHKIEAALEFKNQVLVKIYNRKALDLAQVVETLLEQAQQFRHRITDTRLLLNDALEAGETVLLEGAQGTLLDVDHGTYPYVTSSNPTAGGAALGSGIGPTRIHTVLGILKAYTTRVGSGPFPTELFDENGEYLAKTGSEIGVTTGRRRRCGWFDAVIARYATRVNGITDYFLTKLDVLSSLETVPVCVGYQIAGVRTHDMPITQSDLARAEPIYEELPGWWEDISGAREFEDLPAKARDYVLRLEELAGAQVACIGVGPGRDQTIVRCDVLRSRR
ML0019c|rodA|Probable	MTTQLQPVVTVTPPLPTRRNAELLLLGFAAVITVAALAIVEANQERNFRWYLAGYGLIFWSLFASAHLAIRRFAPYTDPLLLPIVALLNGLGLVMIHRLDLVDNDVTGHHHTSAAQQMLWTLVGVAAFVLVMTVLKDHRQLARYGYISGLTGLVFLAIPAPLPEQNGAKIWIRFPGFSIQPAEFSKILLLIFFAAVLVAKRSLFTSAGKHLIGMTLPRPRDLAPLLAAWVISVSVMVFEKDLGTSLLLYASFLVVVYLATQRLSWVIIGLVLFTAGSTIAYFTFEHIRVRMQVWWDPFTNLDVGGYQIVQSLFSFATGGIFGTGLGNGQPDAIPAASTDFIIAVFGEELGLVGLAALLMLYTIVIVRGLRTAIATRDSFGKLLAAGLASTLAIQLFIVSGGVTTLIPLTGLTTPWMSYGGSSLLANYVLLAILARISHSARHPLRSRPHNTSPIAVASTEVIERV
ML0990|ML0990|PROBABLE	MNEEPNIVDFPDSNPLQAALEAEELRVVREIDSGAKIFVLIAVLVFMLLGSFILPHTGQVRGWDVLFDSHGAGAAAVALPLRIFAWLSLVFGVGFSMLALMTRRWVLAWIALAGAAMASIVGLLAVWSRQTVAVGQPGPGVGLIVAWITLILLTFHWARVVWSSTIVQLATEEQRRRVVAQQQSKTLLDGLYSAGNRDTRTRSDPQVGS
ML0304|pknG|Probable	MAESMKREHMDHDTEDVGQAAQRADPPSGTTEGRLQSTQAIFRPNFDDDDDLLHISVPSVDTEPQDRITPATRVLPPIRQLGGGLVEIRRVRDIDPLEALMTNPVVPESKRFCWNCGRPVGRSELEGQEADGAQGAKEGWCPYCGSPYSFLPQLSPGDIVAGQYEVKGCIAHGGLGWVYLAFDHNVNDRPVVLKGLVHSGDAEAQASAVAERQFLAEVVHPQIVQIFNFVEHKDTSGDPVGYIVMEYIGGRSLKRGSKKGNVEKLPVAEAIAYLLEILPALSYLHSIGLVYNDLKPENIMLTEEQLKLIDLGAVSRINSFGCIYGTPGYQAPEIVRTGPTVATDIYTVGRTLAALTLNLRTRNGRYMDGLPEDDPVLTTYDSFARLLHRAINPDPRRRFSSAEEMSAQLMGVLREVVAQDTGVPRAGLSTIFSPSRSTFGVDLLVAHTDVYLDGRLHSEKLTAKDIVTALQVPLVDPTDVAAPVLQATVLSQPVQTLDSLRAARHGMLDAQGIDLAESVELPLMEVRALLDLGDVVKANRKLDDLADRVSCQWRLVWYRAVADLLTGDYASATKHFTEVLNTFPGELAPKLALAATAELAGESDEHKFYRTVWHTNDGVVSAAFGLARFQSAEGDRTGAVCTLDEVPPTSRHFTTARLTSAVTLLSGRSTNEITEQQIRDAARRVETLPPTEPRVLQIRALVLGCAMDWLADNQASANHILGFPFTKHGLRLGVEASLRSLARVAPTQRHRYTLVDMANKVRPTSTL
ML0310c|pssA|Probable	MTSRPRSRRAVNLQILPSSMTVLSICAGLTSIRFALEHQPKAAIALIAAAAILDGLDGRVARILGAESRMGEEIDSLADAVNFGVAPAVVLYATMLSTTPVGWVAVLLYPVCVVLRLARFNALLDDGTQPAYTREFFVGMPAPAGAVSVIGLLALKLQFGAGWWTSTWFLCIWVTGTSMLLISRIPMKKMHTVSVPPHYAAVFVAMLAIFAAAVVLAPYLLIWVIILTYLCHIPFAIHNQRWLAAHPEAWDDKFKQQHDARRAARRACPNRHAVPRLGLLKPGSRSMVRSGLRKPGRRFI
ML0450c|snzP|Possible	VDSAAQSNQAQSVFGQTGTARVKRGMAEMLKGGVIMDVVIPEQARIAEGSGAVAVMALERVPSDIRAQGGVSRMSDPDMIESIIAAVTIPVMAKARIGHFVEAQILQSLGVDYIDESEVLTPADYTHHIDKWKFTVPFVCGATNLGEALRRINEGAAMIRSKGEAGTGDVSNATTHMRAIAGDIRRLTSLSEDELYVAAKELHAPYELVIEVARTNKLPVTLFTAGGIATPADAAMMMQLGAEGIFVGSGIFKSSDPAQRAAAIVKATTFYDDPDVLAKVSRGLGEAMAGIDVEQIAQPDRLAQRGW
ML0322|ispF|Probable	VSELPRVGLGFDVHVFEPGRPCWLVGLLFPDNDGCAGHSDGDVAVHALCDAVLSAAGQGDIGGLFAVGDPRWERVSGADMLRHVVELLLRHGYEVVNASVQVIGNRPKIGPRRTEAQRLLSALLRAPVSVAATTTEGLGLTGRGEGLSAIATALVVQV
ML0336c|ML0336c|Probable	VAVENLDAVSRRPQSADNDARTISLSGARLAFGDQTLWDHLDLSVSAGEFIAVLGPNGTGKTSLLKVLLGQLELSAGVARVEGKRITAGSPRIGYVPQHRPIDREVLLRGRDLVRLGIDGRRWGALPLRSADRARRREAVFTALQQVNGEQLADVRVGVMSGGELQRIRIAQALVNDPTLLLCDEPLLTLDPANAKLVSTLIDRRRREAGTTVLVVTHEINPLLPYVDRVLYLVDGRFLIGTVEQVMTTERLSTLYQANIRVVKVEDHYIVVGEP
ML0337c|ML0337c|Possible	MRWLTTIILCLISSTVAGGCGSLSSGHLRPTAVVASTDVWGSVARIIAGRHVAVTSIVTGAHTDPHTYRVNPAETAAITDAALVVYNGGGYDPWVDKVLAGRPDIKSVDAYSLLASRGATTEGPADEHVFYDLNIAKSVASLIADQLVTIDPDNAADYQANATEFCRSADAIAISEHAIASDYPAAGVIVTEPVVHYLLQASGLVNRTPPAFTATHENENDPSAADMAAALNLINHRQVSALLVNPQKSNAATNGLQAAARRSGVPVTEVTEMLPNDTDYLTWQRNTIDQLLTALQSNRSPR
ML0369c|ML0369c|Conserved	MSWKSVGRCDAEKRLQYARKHYQIPLIREPRNRVKQTAASHQSPCARACSCCDRGTEDEKVELTSEIAKDRKPIFFYSEKAESVWGEELTAGAAKRDPTLGPPEILLHASLAIGDGDQ
ML0371|glmS|Probable	MCGLVGYVGQRPACGVVMDALRRMEYRGYDSSGIALINGSAKSGNLTVRRRAGRLSNLESVLAEMVPASLAGNVGLGHIRWATHGRPTDRNAHPHRDATGKIAVVHNGIIENFPSLRHELEIAGVEFVSDTDTEVAVHLVAQAYCAGETAGDFVGSVLAVLRRLQGHFTLVFANADEPGTIVAARRSTPLVLGIGDGEMFVGSDVAAFIEHTRQAVELGQDQAVVITADGYRISDFDGNDDAVNARTFHIDWDLAAAEKGGYEYFMLKEIAEQPDAVVDTLLGHFTGGRIVLDEQRLSDQELREIDKVFVVACGTAYHSGLLAKYTIEHWTRLPVEVELASEFRYRDPVLDRSTLVVAISQSGETADTLEAVRHAKEQKAKVLAICNTNGSQIPRECDAVLYTRAGPEIGVASTKTFLAQVAANYLLGLALAQARGTKYPDEVQREYRELEAMPDLVARVIAGMGPVADLAYRFAQSTTVLFLGRHVGYPVALEGALKLKELAYMHAEGFAAGELKHGPIALIEENLPVIVVMPSPKGSAMLHAKLLSNIREIQTRGAVTIVIAEEGDDTVRLYADHLIELPAVSTLLQPLLSTIPLQVFAASVAQARGYDVDKPRNLAKSVTVE
ML0370c|ML0370c|Conserved	VRYRRQVAHTRKLLAALSRRGPHRVLRGDLSFAGLPGVVYTPAGGLNLPGVAFGHDWLTGTARYAGLLEHLASWGIVTGAPDTQRGLTPSVLNLAFDLGSALDIVAGVRLGPGNISVHPAKLGLVGHGFGGSAAVLAAAGLPGLAGLPAKSAVAIFPTVTSPAPEQPAATCKVPGLILTAPGDPKTLNSNALSLYRAWDDATLRIVSKAKAGGLVEGWRMTKVVGLAGPHRATQKAVRSLLTGYLLYALGGDKEYRDFADPDMHLPHTVPVDPEAPLVTPEQKIVTLLK
ML0387|guaB2|Probable	MIRGMSNLKESSDFVASSYVRLGGLMDDPAATGGDNPHKVAMLGLTFDDVLLLPAASDVVPATADISSQLTKKIRLKVPLVSSAMDTVTEARMAIAMARAGGMGVLHRNLPVGEQAGQVETVKRSEAGMVTDPVTCRPDNTLAQVGALCARFRISGLPVVDDSGALAGIITNRDMRFEVDQSKQVAEVMTKTPLITAAEGVSADAALGLLRRNKIEKLPVVDGHGRLTGLITVKDFVKTEQHPLATKDNDGRLLVGAAVGVGGDAWVRAMMLVDAGVDVLIVDTAHAHNRLVLDMVGKLKVEIGDRVQVIGGNVATRSAAAALVEAGADAVKVGVGPGSTCTTRVVAGVGAPQITAILEAVAACGPAGVPVIADGGLQYSGDIAKALAAGASTTMLGSLLAGTAEAPGELIFVNGKQFKSYRGMGSLGAMQGRGGDKSYSKDRYFADDALSEDKLVPEGIEGRVPFRGPLSSVIHQLVGGLRAAMGYTGSPTIEVLQQAQFVRITPAGLKESHPHDVAMTVEAPNYYPR
ML0388|guaB3|Probable	MGRVARRTYELREISIVPSRRTRSSKDVSTAWQLDAYRFEIPVVAHPTDALVSPEFAIELGRLGGLGVLNGEGLIGRHADVGAKVAQLIEAAEKEPEPATAVCLLQELHAAPLNPDLLGSAVARIREAGVTTAVRVSPQNAQVLTPVLLAAGIDLLVVQGSIVSAECVASGGEPLNLKTFISELDVPVVAGGVLDHRTALHLMRTGAAGVIVGYGSTRGATTSDEVLGISVPMATAIADAAAARREYLDETGGRYVHVLADGDIYTSGELAKAIACGADAVVLGTPLAQSAEALGGGWFWPAAAAHPSLPRGALLQTAVGERPSLQQVLNGPSDNPFGTLNLVGGLRRSMAKAGYCDLKEFQKVGLIVSI
ML0414c|otsB2|Possible	MPVTIDPRRHSAALFDLDAVVTDTPLDSTVTLVRQLQGIGVGTAVFSTNRNSQGVLTATGLDHLFPVHVDGLASGKVTILVAAANRLMAQPGRCVVVAVDAAGITAARYGGFALVLGLVIGEDQTGHRDTLRNSGADTVVADLGEVIVRTGDRRMSELPDALQTLGLTDDLTARQPAVFFDFDGTLSDIVDDPDSARPVPGATEALQKLATHCPVAILSGRDLADVIKRIGVPGIWYSGSHGFESTAPDGTHHQNDAAEATIPILEQAATQLRDQLGPIPGVMVEHKRFGVAVHYRNVARDRVNEVAVAVRTAGQRNALRVTTGREVIELRPDIDWDKGKTLHWVIDRLHHAGTQVGSASLMPICLGDDITDEDAFDAVRHTDVGGIPIVVRHTEDGNRATAALFTLDSPMHVSEFTERLARQLSDTQR
ML0426|lppS|Probable	VGTATRRVQPKAWRALLTLLVISVVMPGVACNRGGGNVPVNVIGDKGTPFADLLVPKLTASVTDGAVGVNVDMPVTVTVADGVLAAVTMINDNGRMINGQFSPDGLRWSTTEPLGFNRCYTLSAKALGLGGVVNRQMTFQTSSPAHLTMPYVNPGNGEIVGIGEPVAIRFDENIANRLAAQKAITITANPPVEGAFYWLNNREVRWRPEHFWKSGTAVDVAVNTYGVDLGEGMFGEDNVKTHFTIGDEVFATADDATKMLTVRVNGEVVKIMPTSMGKDSTPTANGIYIVGARFKHIIMDSSTYGVPVNSPNGYRADVDWATQLSYSGVFLHSAPWSVGAQGHTNTSHGCLNVSPSNAQWFYDHVKRGDIVEVVNTVGDTLPGAEGLGDWNIPWEQWKAGNANI
ML0453c|ML0453c|Probable	VTTSTAGLKMIRAPHRLMTGRAIDWAYAAGWRAVRAMPESAARFAFNTGARYAARNGGPDQLRKNLARIIGVQAADVPDALIRTSLASYARYWREAFRLPTMNPHTVAKQVEAYGIDLHRVGEALDAGRGVVLALPHSGNWDMAGVWLVQCHGTFTTVAERLKPESLYRRFINYRENLGFEVLPMSANKDTGFQALFELLCERLRSNRVVCLMAERDLTRTGVEVDFFGEPTRMPAGPAKLAIKTGAALLPVHCWFQGSGWGFSVHPALDCTSGDVGDVTQALADQFAQDIAANPTDWHMLQPQWLADLSDAKRAQLRPN
ML0475|ML0475|Conserved	MSGHSKWATTKHKKAVIDARRGKMFARLIKNIEVAARVGGGDPVGNPTLYDAIQKAKKSSVPNGNIERARKRGAGEEVGGADWQVITYEGYAPNGVAVLIECLTDNRNRAAGEVRVAMTRNGGAMADPGSVAYLFSRKGVVTLEKNGLTEDDVLAAVLDAGAEEVNDLGDSFEVIAEPGDLVAVRTALQDAGIDYESAEASFQPSVSMPVDLDGARKVFKLVDALEDSDDVHNVWTNADVSDEVLAALDGE
ML0551c|ML0551c|Putative	MNLYTPIHEDQSLAAIHRAMWALGDYALMAEEVMAPLGPILVTATGIRPGMQVLDVAAGSGNISLPAAKTGATIVSTDLTPELLQRSQARATELGLTLEYREADAQALPFGDGEFDVVMSAIGVMFAPDHRRAASELVRVCRPNGTIGVISWTQEGFFGRMLATIRPYRPSLSAALPPAALWGREAYIRGLLDDTVTNVKTERRQLEVKRFNSAEGVHNYFKNHYGPTIEAYTNIGDNSVLAAELDAQLTELAQKYLTNSTMGWEYLLLTAQKH
ML0456c|thrS|Probable	MSAPVHPVPGADGGDPLRPATPGLRSPQVPIQVPAGSTAAAAVSEAGLPTHGAPDAIVVVRDADGKLRDLSWVPDVDVEVTPVPVNTDDGRSVIRHSTAHVLAQAVQDLFPQAKLGIGPPITDGFYYDFDVAEPFTPEDLKALEKRMRQIVKEGQLFSRRIYESKEQARTEWAGEPYKLELVDDESGDAEIMEVGGDELTAYDNLNARNGERIWGDLCRGPHIPTTKHIPAFKLTRSSAAYWRGNQKNASLQRIYGTAWESQEALDRHLEMITEAQRRDHRKLGIELDLFSFPDEIGSGLAIFHPKGSIVRREMEEYSRRKHIEAGYQFVNTPHITKAQLFHTSGHLDWYAEGIFPPMHLDAEHNDDGTVRKPGQDYYLKPMNCPMHTLIFSSRGRSYRELPLRLFEFGTIYRYEKSGVVHGLTRARGFTMDDSHIFCTREQLHCELASLLRFVLDLLGDYGLEDFYLELSTKDPEKFVGSEEIWEEATAALAEVAENSTLPLVPDPGGAAFYGPKISVQVRDALGRSWQMSTIQVDFNFPERFALEYTSADGTRQRPVMIHRALFGSIERFFGILTEHYAGAFPAWLAPIQVVGIPVTGEHVSYLEEVAAQLKSCGVRTEVDVSDDRMAKKIVRHTNQKVPFMLLAGDRDVRTGSVSFRFGDRTQINGVARDSAVEAIVCWIVDRENDFPTAELVKVTGGE
ML0482|ruvA|Probable	VIFSVRGEVLEVALDHAVIEAAGIGYRVNATPSALATLRQGSQARLVTAMVVREDSMTLYGFSDAENRDLFLALLSVSGVGPRLAMATLAVHDAAALRQALADSDVASLTRVPGIGKRGAERIVLELRDKVGPVGASGLTVGTAADGNAVRGSVVEALVGLGFAAKQAEEATDQVLDGELGKDGAVATSSALRAALSLLGKTR
ML0483|ruvB|Holliday	MSEDYLDRDVSPALTVGEADIDVSLRPRSLREFIGQPRVREQLQLVIEGAKNRGATPDHILLSGPPGLGKTSLAMIIAAELGSSLRMTSGPALERAGDLAVMLSNLVEHDVLFIDEIHRIARPAEEMLYLAMEDFRVDVIVGKGPGATSIPLEVAPFTLVGATTRSGALTGPLRDRFGFTAHMDFYEPTELEGVLARAAGILGIELGVEAGAEIARRSRGTPRIANRLLRRVRDFAEVRADGVITRDVAKAALAVYDVDELGLDRLDRAVLSALTRSFGGGPVGVSTLAVAVGEEATTVEEVCEPFLVRAGMVARTPRGRVATAQAWTYLCMTPPVGVTGLSQPGLFES
ML0488|secF|Probable	MVSRAKVGAETTKGIDEPDRNDNTDDNGAGAVEVTEAAEDAVELTNDISTQLPQHGFLARFYTGLSRLYTGTGVFEVVGRRRLWYSVGGVIVAVAVLSIIVRGFTFGIDFKGGTTVSMPVSPGVGGTGAIEVAQVADVFKKTLGSDPESVVVVGNGASATVRISSKTLSNDQTSKLRNALFDAFGPKGADAKPSKQAISDAAVSETWGGQITKKVVIALVVFLVLVGLYITVRYERYMAISALTTMCFDLTVTAGVYSLVGFEVTPATVIGLLTILGFSLYDTVIVFDKVEENTHGFQHTTRRTFAEQANLAINQTFMRSINTSLISVLPVLALMVVAVWLLGVGTLKDLALVQLVGIIVGTYSSIFFATPLLVTLRERTELVRTHTRRVVKRRTLGSQVGKKNADSHVAAGTRKPQNQAESCADASSQEGTEVATASVPTVLSKLAPGVRPVRPTGTRRPTGKRNNVGRR
ML2011|aao|PROBABLE	MASNGQQIVVIGAGVSGLTSAVCLAEAGWPVQLWAAAMPQQTTSAVAGAVWAPPRPEERASTSLAWTGHSLQIFRELANDPSTGVRMAPALTVGDLPGANAMGLAAKLIPDLRPADLADLPDGFGAGFFGTMPMIDMPQYLDYLTARLAAAGCELETRSVRSLAEAADTAPIIVNCTGLGAAALANDDTVRPLFGQHVVLTNPGLQQLFLEVNNGSEWICYFPHPLRVVCGGISIPGRWDTTPDPAVTDRILQRCRRIEPRLGEAAVIETITGLRPDRPSPRVEVELSGSVRYIHNYGHSSSGVTLSWGCARDVVRLVSD
ML0510|ML0510|Conserved	VGTRWVPESSGFTVTDLSVLRGISNVVSDSLFDLPGAPQPTDYGLGGSTGVPLAVRMRPASLDELVGQGHLLAPGSPLRRLVEGSGVVSAILHGPPGCGKTTLAALISQATGHRFEALSALSAGVKDVRAVLKIARSALLSGKRTVLFIDEVHRFSKTQQDALLSAVENRVVLLVAATTENPSFSVVAPLLSRSLILQLRPLNADDIRAVVQRAVDDPRGLGGQIAVAPEAVDLLVRLAAGDARRVLTALEVAAEAVQTGDELTVATIEQSLDNAAVRYDRDGDQHYDIVSAFIKSVRGSDVDAALHYLARMLIAGEDPRFIARRLLILASEDIGLADSTALPLAVAAAQTVQLIGMPEAQLALAHATIHLATAPKSNAVMTALGSAIDDIKAGKAGLVPAHLRDGHYSGAAALGNAKGYKYSHDDPDGVVAQQYPPYELVEVDYYRPTGRGGERELVGRLDRLRAIIRGRRG
ML0520c|ML0520c|Probable	MNNWMLRGLVFAALMIVVRLMQGTMINVWQAQSVLISVVLLAVFIIAVVVWAARDGRADAIANPDPDRRRDLAMTWLLTGILVGVLSDAVAWVISLLYNGIYTGGLVSELTTFSAFTALIVFLTGIIGVACGRWRVDRRSPPVPEHSRSGQNRADSNVFAAVCTDDDTPTGELSAAQTKEQTAAVATAESEAPTEIIYHQRA
ML0523|nusB|N	MSNPVKGRHQARKRAVDLLFEAEARDLSPLEIIEVRSALAKSKLDVAPLHPYTVVVAQGVSEHTARIDELIISHLQGWKLDRLPAVDRAILRVSIWELLYADDVPEPVAVDEAVELAKELSTDDSPGFVNGLLGKVMLVTPQIRAAAQAVQQAVRMAAGTSEDHVPQREPAAGQLGQDDSNGGQVAAVCR
ML0532|pyrB|Probable	VMRRHLLNAGDLSRDDAIAIFDDADRFAHALVGREIKKLPTLRGRTVITMFYENSTRTRVSFEVAGKWMSANVINVSPAGSSVGKGESLRDTALTLRAAGADALIIRHPASGAAHLLADWTAAETGEDGPAVINAGDGTHEHPTQALLDALTIRQRLGSIEGRRILIVGDILHSRVARSNVVLLDTLGAEVVLVAPRTLLPIGVDGWPATVSCDFDAELPAADAVLMLRVQAERMNGGFFPSVREYSCLYGLTERRQALLPGHAVVLHPGPMLRGMEIASSVADSSQSAVLQQVSNGVHVRMAVLFHVLVGTQSAEEEGAA
ML0541|gmk|Probable	VPVSARGAPDAEHWAWSEQTDKGRVVVLSGPSAVGKSTVVRCLRERVSNLHFSVSATTREPRPDEMDGVDYHFVSPARFQQLIDQGALLEWAEIHGGMHRSGTLAEPVRVAAAAGFPVLIEVDLAGARAVKKAMPEAIAVFLAPPSWEDLEARLVGRGTETPEAIRRRLETARIELAAQDDFDEVVVNRRLESACAELVSLLVGAVSGSA
ML0540|mihF|Putative	VALPQLTDEQRAAALEKAAAARRARAELKDRLKRGGTNLTQVLKDAESDEVLGKMKVSALLEALPKVGKVKAQEIMTELDIAPTRRLRGLGERQRKALLEKFGSA
ML0537|pyrF|Probable	MTGFGARLVEATSRRGQLCLGIDPHPELLRAWDLPTTADGLAAFCDICVEAFSGFAIVKPQVAFFEAYGAAGFAVLEYTIAALRSVGVLVLADAKRGDIGSTMAAYAAAWAGNSPLAADAVTASPYLGFGSLRPLLEVAAAHDRGVFVLASTSNLEGATVQRATFDGRIVAQLIVDQAAFVNREMNRSFHRSEPGCLGYVGVVVGATVFGAPDVSALGGPVLVPGVGAQGGHPEALGGLGGAAPGQLLPAVSRAVLRAGPGVSELRAAGEQMRDAVAYLAAV
ML0538|PE4|PE-family	MTLGVIPEGLEGASAVIEALTAHLATVHAEAAPFIMEVIPPGSGSVSVQNQVGFNVHGCQYVAMTAHGAEELGRWGVGVAESGVSYALRDAFAVASYLGGGL
ML0557c|lprG|Probable	MQAPKHHRRLFAVLATLNTATAVIAGCSSGSNLSSGPLPDATTWVKQATDITKNVTSAHLVLSVNGKITGLPVKTLTGDLTTHPNTVASGNATITLDGADLNANFVVVDGELYATLTPSKWSDFGKASDIYDVASILNPDAGLANVLANFTGAKTEGRDSINGQSAVRISGNVSADAVNKIAPPFNATQPMPATVWIQETGDHQLAQIRIDNKSSGNSVQMTLSNWDEPVQVTKPQVS
ML0544|metK|Probable	VSEKGRLFTSESVTEGHPDKICDAISDSILDALLAEDPCSRVAVETLVTTGQVHVVGEVTTLAKTAFADISNTVRERILDIGYDSSDKGFDGASCGVNIGIGAQSSDIAQGVNTAHEVRVEGAADPLDAQGAGDQGLMFGYAINDTPELMPLPIALAHRLARRLTEVRKNGVLPYLRSDGKTQVTIAYEDNVPVRLDTVVISTQHAAGVDLDATLAPDIREKVLNTVIDDLSHDTLDVSSVRVLVNPTGKFVLGGPMGDAGLTGRKIIVDTYGGWARHGGGAFSGKDPSKVDRSAAYAMRWVAKNIVAAGLAERIEVQVAYAIGKAAPVGLFVETFGTEAVDPAKIEKAIGEVFDLRPGAIIRDLHLLRPIYAQTAAYGHFGRTDVELPWEQLNKVDDLKRAI
ML0550|ML0550|Probable	MVTDDATVADESLDDITDALLTASRLLVAVSAHSIGQVDETITFPQFRTLVILSNRGPVNLATLAGLLGVQPSATGRMVDRLVAARLIDRLPHPTSRRELLVALTKRGREVVRRVTAQRRVEIARIVEKMPPSERLGLVRALTAFSTAGGEPDVRLDIISI
ML0554|rpe|Probable	MGPLIAPSILAADFARLTDEAAVVASADWLHVDVMDGHFVPNLTIGLPVVQSLLAASDIPMDCHLMIDNPDRWAPPYAEAGAYNVTFHAEATDNPVGVAHDIRTAGAKAGIGVKPGTPLNPYLDILPHFDTLLIMSVEPGFGGQAFIPEVLSKVRTVRKMVDAGELTILVEIDGGINADTIEQAAEAGVDCFVAGSAVYGAADPSAAVAALRRRAGAVSPHLRR
ML0568|ML0568|Possible	LKVFDRFNTAILVSAGLCGAALAFSPSAAAAPLSMPTGGPTCIEQMAGLGAVPAAVPAVLPGPVAGAVPSVPVVPSGGFPPVVPPGGFPPVVPPGGFLPVVPPGGFPPVVPPGGFPPVVPPGVAPAVGPLLAEDSAALGSGILAGKGVPTASPQAALSGLVVLPGPPASVEAPPAAAPVVAAATPLLCCGEAAPPVR
ML0558|ribC|Probable	MFTGIVEELGEVVGRDAHADAARLIIRGRTVTADAGHGDSIAVNGVCLTVVEVLPDGQFSADVMAETLHRSNLGELRVGNRVNLERAVAINSRLGGHIVQGHVDGTGEVVARTLSDHWEVVRIEVPPAVARYFVEKGSITVDGISLTVSGLGAEPRDWLEVSLIPTTRELTTLGRTPLGTQVNLEVDVIAKYVERLLQSVPTGDLTR
ML0560|ribH|Probable	MSGGAGIPEVPGIDASGLRLGIVASTWHSRICDALLAGARKVAADSGIDGPTVVRVLGAIEIPVVVQELARHHDAVVALGVVIRGDTPHFDYVCNSVTQGLTRIALDTSTPVGNGVLTTNTEKQALDRAGLPTSAEDKGAQAAAAALTTALTLLNLRSRI
ML0562|uvrC|Probable	VPDPATYRPATGSIPVEPGVYRFRDPYGRVIYVGKAKSLRSRLASYFADVANLHPRTRQMVTIAAKVEWTVVNTEVEALQLEYNWIKEFDPRFNIRYRDDKSYPVLAVTLGEEFPRLMVYRGPRRKGVRYFGPYSHAWAIRETLDLLTRVFPARTCSPGVFKRHKQIDRPCLLGYIDKCAAPCVGRVGAEQHSQIVADFCDFLSGKTDRYARDLERKMSAAAEQLDFERAARLRDDLFALKRAMEKQAVVFGDGTDADVVAFAYDELEVAVQVFHVRGGRVRGQRGWIVEKSDDPGDTGEEQLVEQFLAQFYGEQAELDFVADESANPVPREVLVPCLPSNADELASWLSGLRGSRVALRVPRRGDKRALAETVQRNAKEELQQHKLKRASDFNSRSAALQNIQDTLGLSYAPLRIECVDISHVQGTDVVGSLVVFEDGLPRKSDYRHFGIRKAAGNGRSDDVASIAEVTRRRFLQHLHDQNDTNLLSPEGKSHRFAYPPNLYVVDGGAPQVNAASTVLEELGIIDVAVIGLAKRLEEVWVPFEPYPVIMPRNSEALFLLQRVRDEAHRFAITYHRSKRSKRMTASALDSVPGLGAHRRKALVTHFGSIARLKDATVEQITAVPGIGVATATAVLEALRPDSSEASE
ML0577|secG|Probable	MELALQITLVVTSILVVLLVLLHRAKGGGLSTLFGGGVQSSLSGSTVVEKNLDRLTLFVTGIWLVSIIGVALLTKYR
ML0587c|ML0587c|Possible	VLVGRILLRLVDLIPDPGLRVQRIIAATVLLTQGGITVTGAIVRVTASGLGCPTWPQCFPGSFTPVAVTEVPRIHQAVEFGNRVVSIAVVIAALLAVLTVTRARRRTEVRVYAWLMPISTVLQAVIGGITVLTGLLWWTVAIHLLTSMIMVWLAVLLYVKVGEPDGGIAYERVIRPLCALTALTAVNLAVVLVTGTLVTAAGPHAGDRSPSRTVPRLRVEITTLAHLHSSLLVAYLALLVGLGFGLLAVGATRAILVRLAVLFALVCAQAAVGTTQYFTGVPAALVAVHVAGAAACTAATAALWASMRTRS
ML1141|atpF|PROBABLE	MFEVSAIVFAVSQAAEEGKSSNFLLPNGTFFFVLAIFLVVLGVIGTFVVPPILKVLQERDAMVAKTDADSKMSAAQFAAAQADYEAAMKEARVQSSFLRDNARVDGRKSIEEARVRAEQHVVSTLQIAGEQIKRERDAVELDLRAKAGAMSLILASRILGVDITASVVTR
ML0607|ML0607|Conserved	MWRMRVVHSTGYVYESPATASFNEARLTPRSNTRQTVILNRVETIPATRSYRYIDYWGTVVTAFDLRAPHTELTVTSSSVVETESLEPSVSRITWTELQSMAVIDRFDEVLQPTAYTPVNTRVAAVGKRIAKNHEPRKAVVAAARWARSKLDYIPGTTGVHSSGLDALHQCRGVCQDFAHLTLIVLRSMGIPGRYVSGYLHPKRDAVVGKTVEGRSHAWIQAWTGGWWNYDPTNDVEITEQYISVGVGRDYTDVAPLKGIYSGRGATDLDVVVEITRLA
ML0591c|ML0591c|Possible	MAARHHTLSSSIASLHGDEQAVGSPLNDADRGALQRTRLFGATGTILMAIGALGAGARPVIQDPTFGVRLLNLPSRIQTVSLTMTTTGAVMMTLAWLMLGRFALGRRQMSRGELDRTLLLWTLPLLIAPPMYSKDVYSYLAQSQISLQGLDPYRVGPASALGLGQVFTLSVPSLWRETPAPYGPLFLWIGRGISALTGDNIVAAVLCHRLMMLIGVGLVVWATPQLARRCGVVEVSALWLGAANPLLIMHLVAGIHNEAPMLGLMLTGAEFALRGIDFSSTTRVIPTSWRGGGTGRQHSGTLTSQAIRFGSNWEPLGMLLAGSILIVLSSQVKLPSLLALGFVAMALACRLGSTPQALLMVSLWMAGLSLAVMGIVGWASGLGFGWIYTLGTANVVRSWMSPPTLLALGTGHVGILLGLGDHTTAVLSLTRGIGVLIIMVMACWLLLAVFRGRLHPIGGLGVALGVTVLLFPVVQPWYLLWAIIPLAAWATRTGFRVAAITVTIVVGVFGPTANGDRFALFQIVDATVASTIIVLVLIALTYTRLPWRPLQMVPAKRSELDQQLVRVVAPDPETSQNSASPATRLPTAYANLT
ML0594|ML0594|Conserved	MTAVEGSSLTALNKGRLFASFDVDAFEVPGGRDEIWRFTPLRRLRGLHDGSAVANGKVHIRVSQQSGVQTEIVGRGDGRLGQGGIPTDRVAAQAFSSFQSATVVTVGRDMQIATPINIAVTGPDKGAVVYGHLQIRVCKFGEAVVVIDHRGSGTYADNVEFIVEAAARLTVVWIADWADDMVHLSAHHALLGKDAVLRHITVTLGGEVVRVSANVRFSGPGGDAELLGLYFADDGQHLESRLLVDHAHPDCKSNVLYKGALQGDPVSSRPDAHTVWVGDVLIHPEATGTDTFEVNRNLVLTNGVRADSVPNLEIETDEIVGAGHASATGRFDDEQLFYLRSRGIGEEQARRLLVRGFFGEIISKIAVPQVRERLIAAIEHELTITESRSTAS
ML1938c|lytB2|PROBABLE	VKGMPPTVNMGIPGASRSIVENLKRKRVLLAEPRGYCAGVDRAVETVERSLRKYGPPVYVRHEIVHNRHVVETLERAGAVFVEETDYVPEGAIVIFSAHGVAPTVYAAAAERNLRTIDATCPLVTKVHNEVKRFARNDYDILLIGHEGHEEVIATAGEAPTHVQLVDGLAAVQQVVVRDENKVVWLSQTTLSVDETMRIVERLRQRFPKLQDPPSDDICYATQNRQVAVKAMAPECELVIVVGSRNSSNSVRLVEVAMGSGAGAAYLVDWAKDIDPAWLAGVTTVGVTSGASVPDILVQGVLKWLAERGYDVVQSVTTANEALVFALPREIRSAH
ML0595|ML0595|Probable	MTTLIVKDLYVSVEHPNAAESECQIPILNGVDLTVKSGETHALMGPNGSGKSTLSYAIMGHPKYRVISGAITLDGADVLTMSVDERARAGLFLAMQYPVEVPGVSVSNFLRSAATVIRGEPPKLRHWVKEVKAAMGALEIDPVFAERSVNEGFSGGEKKRHEILQLELLKPKIAILDETDSGLDVDALRVVSDGVNRYADSEHGGILLITHYTRILRYIRPEFVHVFVGGRIVESGGSELADELEQNGYVRFSQPAATGV
ML0605|ML0605|Conserved	MSQVSLPSQLKETGPRLQSRCRSSARSERIFGGYNTSDIYSMAFDEMFDVQGNVRGPYKGIYAELAPSDASELKARAEALARAFIDQGITFSLSGQERPFPLDLVPRVISASEWSRLERGITQRVKALEMYLDDIYGDQEILRDGVIPRRLITSCEHFHRQAVGIIPPNGVRIHVAGIDLIRDDSGNFRVLEDNLRSPSGVSYVMENRRTIARVFPNLFATHRVRAVDDYASHLLRALRNSAATNEADPTVVVLTPGVANAAYFEHSLLARQMGVELVEGRDLFCRDNQVYMCTTEGERQVDVIYRRIDDAFLDPLQFRADSVLGVAGLVNAARAGNVVISSAIGNGVGDDKLVYTYVPTMMEYYLREKPLLANVDTLRCWLDDERQEVLDRIHDLVLKPVEGSGGYGIVFGPDASEKELAAASKKIRDDPRSWIAQPVMELSTVPTQVGSTLAPRYVDLRPFAVNDGNDVWVLPGGLTRVALVEGSRVVNSSQGGGSKDTWVLAPHASYGARELGAAEIVCSLPQSSPDPVPDGSPRPKQQPQQAQAEQAQQPQQQIMLP
ML2527c|eccE3|PROBABLE	VSAHRSRPAAMWPGSSRITLALLAVMPALMAYPWWFTRSYWLLGIVALVVVVLFGWWRGLYLTTILRRRLAMMWRRGRPVSASGSATRTTVLLRLGPPVGGSDVIPLPLITRYLNCYGIRADSIRITSRNNESDGALCETWIGLTVSAAKNLAALQARSSRIPLQETAQVAARRLADHLREIGWEVSLAVPDGIPRLITAAGDETWRGMQQGSDYLTAYRVNVDDELPGTLDAVRLYPARETWTALEIACPDSSSNRNTIAAACAFLTDTAPQGAAPLAGLTPQHGNHRPALAVLDLFSAQRLDGHTDTDADLLTRLRWPAPAAGVSSCTATRSPAVSA
ML0615|subI|Probable	MFKDIGRFMRWRHSMVVGVTLASTTDVVAACHGGASDVVGGGTAHAHTSIALVAYSAPGPGWGKVIPAFNDARSGDGVQVVTSYGASGDQSRGVVDGKPADIVNFSVETDITRLVKVGKVSKDWDTDATKGIPFGSVVTLVVRTGNPKNIKDWDDLVRPGVEVIMPNPLSSGSAKWNLLAPYAAKSEGCRNSQAGIDFVNRLVAEHVKLRLGSAREATDAFVQGSGDVLISYENEAIAAERQGKPVEHINPPVTFKIENPLAVVSTSAHLEVATAFKNFQYTTAAQGLWAQAGFRPVDPAVSADFSDQFPAPVKLWTIADLGGWSTVDPQLFDKNTGSITKVYMQATG
ML0625|dnaJ2|Probable	VARDYYGLLGVSRNASDADIKRAYRKLARELHPDINPDEAAQAKFKEISMAYEVLSDPEKRRIVDLGGDPMENAAASPSGFGGFGGLGDVFEAFFGGSSASRGPIGRVRPGSDSLLPMWLDLEECATGVTKQVTVDTAVLCDRCQGKGTNGDSAPIPCDTCGGRGEVQTVQRSLLGQMVTARPCPTCRGVGVVIPDPCCQCVGDGRVRARREITVKIPSGVGDGMRVRLAAQGEVGPGGGPAGDLYVEVHEQAHDIFVRDGDDLHCTVSVPMVDAALGTTITVDAILDGMSEIDISPGTQPGSVIELRGQGMPHLRSNTRGNLHVHVEVMVPTRLDQHDTELLRELKRRRSRDVAEVRSTHAAGGGLFSRLRETFTNR
ML0633|recO|Probable	MRLYRDWALVLRQHNLGEADRIVTLLTRDHGLVRAVAKGVRRTRSKFGARLEPFAYIDAQLHPGRNLDIVTQVVSIDAFATDIVSDYGRYTCGCAMLETAERLAGEERAPAPTLHRLTVSALRAVADGNRPRDLLLDAYLLRAMGIAGWAPALTACARCATPGPHRAFHIAAGGSVCVHCRPAGSTTPPRGVLELMSALHDGDWGTAQQAPQSHRSYASGLVAAHLQWHLERQLKTLPLVERTHQAYQVDRSIAERRAALVRQDMACG
ML0752|wbbL|PROBABLE	VTDVLPVVAVTYSPGPHLERFLASLALATDRPVSVVLADNGSTDGTPQVAVERYVNVRLFETGANLGYGTAANLAIAQFFEEGGATGQPWVDDWVIVANPDVQWGPGSIDALLDAAARWPRAGALGPLIRDPDGSVYPSARHLPSLVRGGMHAVLGPVWPRNPWTAAYRQERLELTERPVGWLSGSCLLVRRSAFREVGGFDERYFMYMEDVDLGDRLGKAGWLSVYVPSAEVLHHKGHSTGRDPVSHLAAHHKSTYIFLADRHSGWWRAPLRWMLRGSLVVRSRLMVRSSRRKQAAKQARQLAEGRR
ML0715|lpqC|Possible	LNVARWLASVVLAVCLAGCVGRQVSASSRDQPGTFQFGGLNRTYVLHVPPGSPVGLVLNLHGGGGTGAGQQGLTDFDAVADLNNLLVAYPDGYDKSWADGRGASPADRRHVDDVGFLVELAAKLQSDFGVAPGHVFVTGMSNGGFMSNKLACDRADMFAAIAPVAGTLGVDVACHPSQPVSVMDAHGTDDPLVPFNGGDVHGRGGVSHVVSVTNMVEKWRTADGCQGDPSQQELPDVGDGTFVRRFDYTVCANSAEVVFYKINKGGHTWPGGKQYLPKVVIGSTTCVFDASEVIAQFFLTHARS
ML0667|prfB|Probable	VEPDRQTDIAALDSTLTTVERVLDVEGLRTRIEKLEHEASDPKLWDDQVRAQRVTSELSHAQGELRRIEELRRRLDDLPVLYELAAEERAAAAASGMEAFAEADAELKALRVDIEATEVRTLLSGEYDEREALITIRSGAGGVDAADWAEMLMRMYIRWAEQHKYGVEVLDTSYAEEAGVKSATFAVHAPFAYGTLASEQGTHRLVRISPFDNQSRRQTSFAEVEVLPVVEITDHIDIPEGDVRVDVYRSSGPGGQSVNTTDSAVRLTHVPTGLVVTCQNEKSQLQNKVSAMRVLQAKLLERKRLEERAELDALKGRGGSSWGNQIRSYVLHPYQMVKDLRNEYEVGNPTAVLDGDIDGFLEAGIRWRNRRDIS
ML0670|ftsX|Putative	VRFGFLLNEVVTGLRRNVTMTIAMILTTAISIGLFGGGLLVVRLADNSRSIYLDRVETQVFLTDDISANDLTCNTNLCKALRGKIEARDDVKSLRFLNRQDAYDDAIRKFPQYRDVAGKDSFPASFIIKLANPVQHKEFDAATQGQPGVLSVLNQKELIDRLFAVLDGLSDVAFVIALVQAIGAILLIANMVQVAAYTRRTEIGIMRLVGASRWYTQLPFLLEAMVAATVGAVIAIVGLLVARAMFLNNALNQFYQANLIARVDYADVLYVSPWLLLLGVALAALTGYATLRIYVRR
ML0759c|fbiA|Probable	MSSASGHKLCADLFPPSLFHGVLWVGLNAPTLPRKQAVSRAVLSCGVRVTVLVGGVGGAHFLLGVQQLLGLGQFGPQQCPDTLTTGHELTAVVNIGDDAWIHGLRVCPDLDTCMYTLGDGIDPQRGWGHRDETWHAKEELARYGVQPDWFELGDRDLATHLVRTQMLNAGYRLSQITTALCDRWQPGARLVPASDDRCETHVVITDPINDSRRAIHFQEWWVRYRAQVPTHSFAYVGAEKASAATEAVAAIADADVILVAPSNPVVSIGAILAIPGIRGALRTTTAPVVGYSPIIDGKPLRGMADKCLTVIGVQSTATAVGQHYGARRTTGILDCWLVHEDDHAEIEGVAVRSIPLLMSSPKTTADMVNIGLQLAGVSA
ML0685c|ML0685c|Possible	VPACQHQRHRPVVACGTRGTTFRVGSMRQPIHLGSGEPVLLLHPFMMSQTVWEIVAPQLANTERYEVFAPTMAAHHGGPSASSWMMSVSTLADHVEQQLDELGWDTAHLVGNSLGGWVVFELERRGRARSVTGIAPAGGWTRWSLAKFEVIAKFVAGMPLVAVARGLGSRALSLPFSHRLASLPLTGSPAGLSEHQLRNIVEDAGHCPAYFLLLIKTLLQPGLRELADITVPVLLVLCEKDRVLPPPKYSRHFTDHLPERTQVTKFDGMGHVPMFEAPEVITKLITNFINQCSKPAEAASPAS
ML0686|trpS|Probable	MSTATGFSRIFSGVQPTSDSLHLGNALGAITQWVALQYDHPDEYEAFFCVVDLHAITIAQDPETLWRRTLVTAAQYLALGIDPGRAVVFVQSHVPAHTQLAWVLGCFTGFGQASRMTQFKDKALRQGADSTTVGLFTYPVLQAADVLAYDTDLVPVGEDQRQHLELARDLAQRFNSRFPDTFVVPDMFIPKMAAKIYDLADPTSKMSKSASSDAGLINLLDDPALSVKKIRAAVTDSEREIRYDPEVKPGVSNLLNIQSAVTGVDVDTLVQRYVGHGYGDLKKDTAEAVVEFVSPIKDRVDELMADLTELEVVLAVGAQRAQDVAGKTMQRVYDRLGFLPQRG
ML0758c|fbiB|Probable	VTSSDSHRSAPSPEHGTASTIEILPVAGLPEFRPGDDLSAALAAAAPWLRDGDVVVVTSKVVSKCEGRLVPAPEDTRGRNELRRKLINDETIRVLARKGRTLIIENGLGLVQAAAGVDGSNVGRGELALLPVNPDASAAVLRIGLRAMLGVNVAVVITDTMGRAWRNGQTDVAIGAAGLAVLHNYSGAVDRYGNELVVTEIAVADEVAAATDLVKGKLTAMPVAVVRGLSPTDDGSTAQHLLRNGPDDLFWLGTTEALELGRQQAQLLRRSVRQFSDEPIAAELIETAVAEALTAPAPHHTRPVRFVWLQTPAVRTRLLDRMADKWRLDLASDALPADAIAQRVARGQILYDAPEVIIPFMVPDGAHAYPDAARASAEHTMFIVAVGAAVQALLVALAVRGLGSCWIGSTIFADDLVRAELELPADWEPLGAIAIGYAHEPTDLREPVRVADLLLRK
ML1929|def|PROBABLE	MAIAPIRIVGDPVLHTPTAPVQVAADGSLPANLNGLISTMYDTMDAAHGVGLAANQIGYGLRVFVYDCAEDCRQTARRRGVVINPILETSEIPETMPDPDTDNEGCLSVPGESFPIGRAQWARVTGLDADGNPVTTEGTGLFARMLQHETGHLDGFLYLDYLIGRHARSAKRAIKSRHWGVPGLSWMPGEVPDPFGP
ML0696c|sdhB|Probable	MAVEPVEVKSLEPPRPPISDDAVMVTVKIARFNPDNPDAFAETGGWQSFRVPCLPTDRLLNLLIYIKGYLDGTLTFRRSCAHGVCGSDAMRVNGVNRLACKVLMRDLLPKKAGKNLTITVEPIRGLPVEKDLVVDMEPFFDAYRAVKPYLITSGNPPTRERIQSPTDRARYDDTTKCILCACCTTSCPVFWSEGTYYGPAAIVNAHRFIFDSRDEGAGERLTLLNEVDGVWRCRTTFNCTESCPRNIEVTKAIQEVKRALMFSR
ML1218|bioD|Probable	LTVVVVTGTDTGVGKTVACAALACHARQAGIEVAVCKPVQTGTQIGDDDLAEVARLSGVTELTGLVRYPQPLAPAAAAEHAGMALPTREQLLELIAGLDRPGRLILVEGAGGLLVELADASATLRDLAVELGALALVTVSVELGTLNHTALTLEALTTRGVACAGLVIGSWTGRPGAVQISNRSALARLAPMRATLPAGAGSMDATDFAAMSAAAFDRDWVTTLVH
ML0737|fadE25|Probable	MVGWSGNPLFDLFKLPEEHNELRATIRALAEKEIAPHAADVDQRARFPEEALAALNASGFNAIHVPEEYGGQGADSVAACIVIEEVARVDASASLIPAVNKLGTMGLILRGSEELKKQVLPSLAAEGAMASYALSEREAGSDAASMRTRAKADGDDWILNGFKCWITNGGKSTWYTVMAVTDPDKGANGISAFIVHKDDEGFSIGPKEKKLGIKGSPTTELYFDKCRIPGDRIIGEPGTGFKTALATLDHTRPTIGAQAVGIAQGALDAAIVYTKDRKQFGESISTFQSIQFMLADMAMKVEAARLIVYAAAARAERGEPDLGFISAASKCFASDIAMEVTTDAVQLFGGAGYTSDFPVERFMRDAKITQIYEGTNQIQRVVMSRALLR
ML0713|glpD|Probable	VTDLIQAPESEQTWPASALGPQQRAAAWERFGTEQFDVVVIGGGVVGSGCALDAATRGLKVALVEARDLASGTSSRSSKMFHGGLRYLEQLEFGLVREALYERELSLTTLAPHLVKPLPFLFPLTKRWWERPYIAAGIFLYDRLGGAKSVPAQKHLTRAGALRLSPGLKRSSLIGGIRYYDTVVDDARHTLTVARTAAHYGAVVRCSTQVVALLREGDRVIGVRVRDSEDGAVTEIRGHVVVNATGVWTDEIQALSKQRGRFQVRVSKGVHVVVPRDRIVSDVAMILRTKKSVMFIIPWGNHWIIGTTDTDWNLDLAHPAATKADIDYILQTVNTVLATPLTHADIDGVYAGLRPLLAGESDDTSKLTREHAVAVPVAGLVAIAGGKYTTYRVMAADAIDAAVAFVPARVAPSITEKVGLLGADGYFALINQVEHVAALQGLHPYRVRHLLDRYGALIGDVLALAAEAPDLLSPIQEAPGYLKVEARYAVTAEGALHLEDILARRMRVSIEYPHRGVACAREVADVVAPVLGWTAEDIDREVATYNARVEAEVLSQAQPDDVSADMLRASAPEARTKIIEPVSLT
ML0732|birA|POSSIBLE	LGSDLLKPPLDPAALRAELIGTGLRWRQLDVVTQTGSTNADLLARAASGIDIDGAVLIAEHQTAGRGRHGRGWSASPRTQITMSIGVSIADVPVATWAWLSLATGVAVLDTVAPLIDVTGVDAGLKWPNDVLAGPPGSKGKLAGILAEVVRPVIVVGVGLNVTQAPKEVDGPGATSLLDLGVPAPDREQLVCWLLRELDARVGQWRSADPQLMADYRARSPIIGSRVRAELPGGKDVVGTVRGIDDQGRLCLKTEGPTKGQTVVISAGDVVHLR
ML0775|lpqB|probable	VMRGVLVIMRLLCLGMLFTGCAGVPNSSAPQAIGTVERPVPSNLPKPTPGMDPDVLLREFFKATADPANRHLAARQFLTQSASNAWDDAGRALLIDHVVFVETRGAERVSATMRADILGSLSDMGVFETAEGVLPDPGPVELIKTSGGWRIDRLPNGVFLDWQQFQATYKRNTLYFADPTGKTVVPDPRYVAVLGHDQLATELVSKLLAGPRPEMAHAVRNLLAPPLRLRGPVTRADGSKSGIGRGYGGARIDLEKLSTTDPHSRQLLAAQIIWTLARADIRGPYVINADGAPLDDRFADGWTTSDVAATDPGVADGAGAGLHALVGGALVSLIGQNTTTVLGAFGRMGYQTGAALSRSGRQVASVVTLRRGAPDMAASLWIGDLGGEAVQSADGHSLSRPSWSLDDAVWVVVDTNNVLRAIPEPASGQPARIPVDSAAVASRFPGPITDLQLSRDGTRAAMVIGGQVILAGVEQTQAGQFALTYPRRLGFGLGSSVVSLSWRTGDDIVVTRTDATHPVSYVNLDGVNSDAPARGLQVPLSVIAANPSTVYVAGPQGVLQYSASVAESQQGWSEVAGLTVMGAEPVLPG
ML0988|recX|PROBABLE	MTTSCPPPSISDREEQARILCLRLLTARSRTRAQLFGQLAKRGYADHVSERVLDRLAAVGLLDDNDFAEQWVRSRRANVGKSKRALAADLRAKGIDSEVITTVLAGIDPAVERERAEQLVRTRLRREVLSEDDARVSRRLMAMLARRGYSQTTICEVVVAELAAERERRRV
ML1849c|rplN|PROBABLE	VADNTGAKEILCIRVLGGSSRRYASIGDVIVGTVKDAIPGGNVKRGDVVKAVVVRTAKECRRPDGSYIKFDENAAVIIKPDNDPRGTRIFGPVGRELREKRFMKIISLAPEVL
ML0736|purE|Probable	MTRQPRVGVIMGSDSDWSVMQDAAHALAEFDIPIEVRVVSAHRTPAEMFDYARNAVDRSIAVIIAGAGGAAHLPGMVASATPLPVIGVPVPLARLDGLDSLLSIVQMPAGVPVATVSIGGARNAGLLAVRILGSSDLQLRAQLVAFQDRLADTVRAKDADLQRFRGKLIGD
ML0735|purK|Probable	MMAVPSRCSLGVAPLVAMVGGGQLARMTHQAAIALGQTLRVLATAADEPAAQVTPDVVIGSHTDLEDLRRVALGADALTFDHEHVPTELLDKLVAEGINVAPSPQALVHAQDKLVMRRRLAALGAAMPRFMALDSVDDLAEIDAFAQRLTGSKDAPMVVKAVRGGYDGRGVQMVRDSAHAREVASGYLVDGMPVLVEERVELRRELSALVARSPFGQGAAWPVVETVQRDGICVLVVAPALALADDLASAAQQLALRLAAELGVVGVFAVELFETADGALLVNELAMRPHNSGHWTMDGARTSQFEQHLRAVLDYPLGETDAVAPVTVMVNVLGAPQPPTLSVVTMDERLHHLFARMPDARVHLYDKVERPGRKVGHINFRGTDKDRKNPTKLRERAELAAHWLSHGQWTDGWDPHRAGDDVVEISLACGGRNDAQRQR
ML0763|pmmA|probable	MSRPAAAVHRVVKAYDVRGLVGKEIDESLSADFGAAFARLMRAEGARQVVLGYDMRDSSPSLAAAFATGVTGQGVDVVRIGLSSTDQLYFAAGLLDCPGAMFTASHNPAAYNGIKLCLAGAKPVGADTGLAIIRDDVIAGIPPYPLSRGRPGTIADRDVLADYGVFLRSLVNTAGLRPLRVAVDAGNGMAGHTTPAVLGAIDSITLLPLYFELDGSFPNHEANPLDPANLVDLQAYVRDTGADIGLAFDGDADRCFVVDERGLSVSPSTVTSLVAARALKREIGATIIYNVITSRAVPELVSECGGTPLRSRVGHSYIKALMAETGAIFGGEHSAHYYFRDFWGADSGMLAALYVLAALGEQQRPLSELAADYQRYESSGEINFTVADAPSCMDAVVEFFGSQIHSIDHLDGVTVDLGGGSWFNLRNSNTEPLLRLNVEGRSTEDVDVVVAQISAQIAAHISGPEAEP
ML0771|sahH|putative	MTTTENSLMPDVRNGIDFKVADLSLANFGRKELDLAEYEMPGLMSLRHEYAEVQPLKGARISGSLHMTVQTAVLIETLTALGAEVRWASCNIFSTQDHAAAAVVVGPYGTPEEPKGVPVFAWKGETLEEYWWAAEQMLTWPDPDKPVNMILDDGGDATMLVLRGVQYEKAGVVPPAEVDDSAEWKVFLNLLRKRFETDKGKWTKIAKSVKGVTEETTTGVLRLYQFAAAGDLAFPAINVNDSVTKSKFDNKYGTRHSLIDGINRGTDSLIGGKNVLICGYGDVGKGCAEAAKGQGARVTITEIDPINALQALMEGFDVKRVEDVIADSDIVVTATGNKDIILLEHMKAMKDHAILGNIGHFDNEIDMAALERSGATRLNIKPQVDLWTFGDSGKSIIVLSEGRLLNLGNATGHPSFVMSNSFANQTIAQIELWTKNDDYDNEVYRLPKHLDEKVARVHVEALGGQLTKLTKDQAEYLGVDVDGPFKPDHYRY
ML0375|alr|Probable	LAVTPISLRPGVLAEAVVDLGAIDYNVRVLREHAGMAQLMVVLKADAYGHGATQVALAALAAGAAELGVATVDEALALRADGISAPVLAWLHPPGIDFGPALLADVQIAVSSVRQLDELLDAVRRTGRTATVTVKADTGLNRNGVVTDQYPAMLTALQRAVVEDAVRLRGLMSHLVYADQPDNPSNDVQGKRFAALLAQAHEQGLRFEVAHLSNSSATMSRPDLAYDLVRPGIAVYGLSPVPSRGDMGLIPAMTVKCAVAMVKSIRAGEGVSYGHDWIAQHDTNLALLPVGYADGVFRSLGGRLDVLINGKRRPGVGRICMDQFVVDLGPGPIDVAEGDEAILFGPGARGEPTAQDWADLLGTIHYEVVTSLRGRITRTYREAQTVDR
ML0774|mtrB|probable	VIFSSRRRIRGRWGRSGPMMRGMGALTRVVGVVWRRSLQLRVVALTFGLSLAVILALGFVLTSQLTSRVLDVKVRVAIEQIERARTTVTGIVNGEETRSLDSSLQLARNTLTSKTDPTSGAGLVGAFDAVLIVPGDGPRTATTAGPVDQVPNSLRGFIKAGQAAYQYATVHTEGFSGPALIIGTPTSSQVTNLELYLIFPLKNEQATVTLVRGTMATGGMVLLVLLSGIALLVSRQVVVPVRSASRIAERFAEGHLSERMPVRGEDDMARLAVSFNDMAESLSRQITQLEEFGNLQRRFTSDVSHELRTPLTTVRMAADLIYDHSSDLDPTLRRSTELMVSELDRFETLLNDLLEISRHDAGVAELSVEAVDLRVMVNNALGNVGHLAEEAGIELLVDMPVDEVIAEVDARRVERILRNLIANAIDHSEHKPVRIRMAADEDTVAVTVRDYGIGLRPGEEKLVFSRFWRSDPSRVRRSGGTGLGLAISIEDARLHQGRLEAWGEPGQGACFRLTLPLVRGHKVTTSPLPMKPILQPSPQASTAGQQHGTQRQRLREHAERSR
ML0781|ML0781|conserved	MDVKEVLLPGVGLRYEFTSRKGDRIGIIARRSGDFDVVVYARDDPDWAQPVFCLTDDEAEAVAQILGAPRIAERFTELASEVPGLETRQVRIAPESLFVDRPLGDTHARTRTGASIVAIVRDEDVVVSPGPAEPLRARDVLIVIGTEEGIAGVEQIIDKG
ML0779|secA1|PROBABLE	VLSKLLRLGEGRIVKRLKRVAEYVNTLSDNVEKLTDVELKAKTDEFKQRLADEKNPESLDDLLPEAFAVAREAAWRVLDQRPFDVQVMGGAALHLGNVAEMKTGEGKTLTCVLPAYLNALAGKGVHIVTVNDYLAKRDSEWMGRVHRFLGLQVGVILASMTPDERRVAYNADITYGTNNEFGFDYLRDNMAHSLDDLVQRGHSYAIVDEVDSILIDEARTPLIISGSADGASNWYTEFARLVRLMDKDVHYEVDLRKRTVGVHEKGMEFVEDQLGIDNLYEVANSPLVSYLNNALKAKELFNRDKDYIVRDGEVLIVDEFTGRVLIGRRYNEGMHQAIEAKEHVEIKAENQTLATITLQNYFRLYDKLAGMTGTAQTEAAELHEIYKLGVVAIPTNKPMIREDRSDLIYKTEEAKYMAVVDDVAERYEKGQPVLIGTTSVERSEYLSRQFTKRHIPHNVLNAKYHEQEAGIVAVAGRRGGVTVATNMAGRGTDIVLGGNVDFLTDQRLRRRGLDPVETPDEYEQAWHSELPKVKEEAGQEAAEVIEAGGLYVLGTERHESRRIDNQLRGRSGRQGDPGESRFYLSLGDELMRRFHGATLEALLTRLNLPDDVPIEAKMVTRAIKSAQTQVEQQNFEVRKNVLKYDEVMNQQRKVIYAERRRILEGESLQQQALGMVRDVITAYIDGATTDSYVEDWDLDALWSALGTLYPVGIKHESLTHADEDSECDELSRDELLEALLIDAQHAYAAREAELAELAGEGAMRQLERNVLLNVVDRKWREHLYEMDYLKEGIGLRAMAQRDPLVEYQREGYDMFMAMLDGVKEESVGFLFNLAVEAVPASHVAPVEIPEGFTGLVADVEAIRPREEASSALRTKDIDNESTGLTYSGPSEDGSTQVQLNSGGGQKTPAGIPVGASRRERREAARRRGRGAKPSRSVKKR
ML0396c|ino2|Probable	MSEHNPAGAPGASTEVRVAIVGVGNCASSLVQGIEYYQNADDTSTVPGLMHVRFGPYHVRDVKFVAAFDVDAKKVGVDLSDAIFTSENNTIKIADVPPTNVVVQRGPTLDGIGKYYTDTIELSDVPPVDVVQALTEAKTDVLVSYLPVGSEEADKFYAQCAINARVAFVNALPVFIASDPVWAKKFADARVPIVGDDIKSQVGATITHRVMAKLFEDRGVQLDRTMQLNVGGNMDFLNMLERERVQSKKISKTQAVTSNVHREFNTKDIHIGPSDHVGWLDDRKWAYVRLEGRGFGDVPLNLEYKLEVWDSPNSAGVIIDAVRAAKIAKDRGIGGPVIPASSYLMKSPPQQLPDEIARAQLEEFIIDTK
ML1695c|ilvN|PROBABLE	MVGLPTHTLSVLVEDTPGVLARVAALFSRRGFNIESLAVGATECKTMSRMTIVVSAEETPLEQVTKQLHKLINVIKVVEQEADNSLSRELALIKVRAEAGTRSQVIEAVHLFRARVIDVSLESLTVEATGDCSKIEALLRVLEPFGVREIVQSGVVSLSRGPRGIGTVR
ML0519|aroD|3-dehydroquinate	MTMVNIINGPNLGRLGRREPDVYGSTTHEQLSALIERAAVEFGIKAVVRQSDSESQLLDWIHLAADAGEPVILNAGGLTHTSVALRDACAELSAPFIEVHISNVHAREEFRRHSYLSPLATGVITGLGVQGYLLALRYLAEIAGN
ML0454c|pgsA|Probable	MSKVPFLSRATFTRLTTPTARALLRVGLTPDAITVLGTIVAASGALVLFPIGKLFAGTLVVWFFVLFDMLDGAMARERGGGTRYGAVLDATCDRISDGAVFCGLLWWMAFGLHSKHLVVATLICLVTSQVISYIKARAEASGLRGDDGLIERPERLIIVLVGAGLSDFPVYSLPWALSVAMWLLVVASLITCAQRLHTVHTSPGATDRIARPGYPSASDRTNATNGGQPGPGNLGTGEP
ML0555|ribG|Probable	VNVQTVDSLDAAMRLAVEQSYLVKGATYPNPPVGAVIVDPDGRVVGVGATEPAGGDHAEVVALRSAGVTAAGAIAVVTLEPCNHYGKTPPCVNALLEAKVDKVAYAIADPNASAGGGAARLTAAGVHVQSGVLADLVTAGPLREWLHKQRTGLPHVTWKYASSIDGRSAAADGSSRWLSSEASRADLHRRRATADAIVVGTGTVLADNPTLTARLANGALADRQPLRVVVGMREIPLEANVLNDDSPTMVIRTHDPMEVLKALADRTDVLLEGGPTLAGAFLRAGTINRILAYVAPILLGGPVTAVDDVGVPNIARALRWQFDGIDRAGSDLVISLVTR
ML0317|groEL2|65	MAKTIAYDEEARRGLERGLNSLADAVKVTLGPKGRNVVLEKKWGAPTITNDGVSIAKEIELEDPYEKIGAELVKEVAKKTDDVAGDGTTTATVLAQALVKEGLRNVAAGANPLGLKRGIEKAVDKVTETLLKDAKEVETKEQIAATAAISAGDQSIGDLIAEAMDKVGNEGVITVEESNTFGLQLELTEGMRFDKGYISGYFVTDAERQEAVLEEPYILLVSSKVSTVKDLLPLLEKVIQAGKSLLIIAEDVEGEALSTLVVNKIRGTFKSVAVKAPGFGDRRKAMLQDMAILTGAQVISEEVGLTLENTDLSLLGKARKVVMTKDETTIVEGAGDTDAIAGRVAQIRTEIENSDSDYDREKLQERLAKLAGGVAVIKAGAATEVELKERKHRIEDAVRNAKAAVEEGIVAGGGVTLLQAAPALDKLKLTGDEATGANIVKVALEAPLKQIAFNSGMEPGVVAEKVRNLSVGHGLNAATGEYEDLLKAGVADPVKVTRSALQNAASIAGLFLTTEAVVADKPEKTAAPASDPTGGMGGMDF
ML0700|add|Probable	MNTPLHLENIKQAPKALLHDHLDGGLRPATVLDIAGQVGYDRLPATDVESLETWFRTASHSGSLERYLEPFSHTVAVMQTPEALHRVAYECVEDLAADSVVYAEVRFAPELHIDEGLSFDEVLASVLAGFADGERACAAEGNAITVRCLVTAMRHAAMSREIAELAIRFRDKGVVGFDIAGAEAGHPPTRHLDAFEYMRSNNARFTIHAGEAFGLPSIHEAIAFCGADRLGHGVRIVDDIDVDPGGGIRLGPLASILRDKRIPLELCPSSNLQTGAVASITEHPFDLLAWARFRVTVNTDNRLMSDTSMSLEMHRLVEAFGYGWGDLERFTINAMKSAFIPFDQRLAIIDEVIKPRFAVLVG
ML0871|ML0871|conserved	MAVQNELSAKTHGVILTDVAATKAKSLLDQEGRDDLALRIAVQPGGCAGLRYNLFFDDRTLDGDLTAEFGGVTLTVDRMSAPYVEGASIDFVDTIEKQGFTIDNPNANGSCACGDSFN
ML0516|aroF|Chorismate	VLRWITAGESHGRALVAVVEGMVAGVEVTSTAIADQLARRRLGYGRGARMAFERDGVTVLSGVRHGVTLGGPIAIEIDNTEWPKWESVMAADPVDAAELEDSARNAPLTRPRPGHADYAGMLKYGFDDARPVLERASARETAARVAAGTIARQFLRQALGVEVLSHVISIGASARYDGPPPGSEDLTVIDASLVRAFDEQVEKSMIAEIEAAKKDGDTLGGVVEAVVLGLPVGLGSFTSGDDRLDSQLAAAVMGIQAIKGVEIGDGFATARRRGSCAHDEMYSGPGGVVRLTNRSGGLEGGMTNGQPLRVRAAMKPISTVPRALATVDLATGEEAIAIHQRSDVCAVPAAGVVVETMVALVLARAALRKFGGDSLGETRRNLAAYQRAVADREAPVAQYCGESGIGG
ML0501|aspS|Probable	VLRSHGAGVLRKSDAGQQVTLAGWVSRRRDHGGVIFIDLRDSSGITQAVFREPDVLAQAHRLRAEFCIAVSGVVEIRPEGNANAEIPTGDIEVNATSLTVLGESAPLPFQLDEPAGEELRLKYRYLDLRRDGPGSAIRLRSKVNATARAVLARHDFVEIETPTITRSTPEGARDFLVPARLRPGTFYALPQSPQLFKQLLMVAGMERYYQIAHCYRDEDFRADRQPEFTQLDMEMSFVDAEDVIAISEEILTELWMLIGYHIPAPIPRISYADAMRRFGSDKPDLRFGLELVECTEFFCDTTFRVFQAPYVGAVVMPGGAAQPRRTLDEWQDWAKQRGHRGLAYVLVTDDGTLGGPVAKNFSDAERSRLASHVGAEPGDCIFFSAGPAKSSRALLGAARGEIANRLGLIDPEAWAFVWVVDPPLFERADEATKVGEMAVGSGAWTAVHHAFTSPKPEFEDSIESDPGSVLADAYDIVCNGHEIGSGSVRINRRDIQERVFAVMGLEKAEAEEKFGFLLEAFTFGAPPHGGIAFGWDRTNALLAGMESIREVIAFPKTGGGVDPLTDAPASITAQQRKESGIDTKPKEVE
ML0590c|ML0590c|Possible	MSSACTVPETPEVVIRLRGVCKHYGSILAVSNLDLDIHSAEVLALLGPNGAGKTTTVEMCEGFVRPDAGTIEVLGLDPITDNARLRARIGVMLQGGGGYPAARAGEMLNLVASYAADPLDPEWLLETLGLTDVARTTYRRLSGGQQQRLALACTLVGRPELVFLDEPTAGMDTHARLLVWELIDTLRRDGVTVVLTTHQLKEAEELADRLVIIDHGRMIAAGTPTELMHTGAKDQLRFSAPPRLDLSLLAFALPEDYKTTELTPGEYLVAGPIDPQVLATVTAWCAQINVLTTNMRVEQHSLEDVFLDLTGRKLR
ML0747c|ctpC|Probable	MTLAMAEQIATADNPAFVVVSDAAGRMRIQIEWVRSNPRRAVTVEEAIAKCNGVRVVHAYPRTGSVVVWYSPRCCDRQSILAAISGAAHVAAELIPTRAPHSSDIRNIEVLRMAIGAAALTLLGVRRYVFARPLLLPTTSRLVASGVTIFTGYPFLRGALRFGKTGTDALVSVATIASLILRENVVALAVLWLLNIGEYLQDLTLRRTRRAISALLSGTQDTAWIRLTDGPQAGTEIQVPIGTVQIGDEVVVHEHVAIPVDGEVIDGEAVVNQSAITGENLPVSVMAGSHVHAGSVVVRGRLMVRASAVGKHTTIGRIVTRVEEAQHDRAPIQTVGENFSRCFVPTSFVVSAITLAITKDVRRTMTVLLIACPCAVGLATPTAISAAIGNGARRGILIKGGSHLEQAGRVDAILFDKTGTLTVGRPVVTNIVAMHKDWSPEQVLAYAASSEIHSRHPLAEAVIRSTEERHISIPPHEECEVLVGLGMRTWADGRTLLLGSPSLLCAEKVKVSKTASEWVDKLRHQTETPLLFAVDGTLVGLISLRDEVRPEAAEVLTKLRASGVRRIVMLTGDHPDIAKAVATELGIDEWRAEVMPEDKLKVVRDLQNEGYVVGMVGDGVNDAPALAAADIGIAMGLAGTDVAVETADVALANDDLNRLLDVRDLGGRAVEVIRENYGMSIAVNAAGLFIGAGGALSPVLAAVLHNASSVAVVANSSRLIRYRLD
ML0323|cysS1|Probable	VIDSGHLRLHDTVAGAVRDFVPLRAGHVSIYLCGATVQGQPHIGHVRSGVAFDILRRWLMARGYDVAFIRNVTDIDDKILNKAAAAGRPWWEWAATHERAFTAAYDALDVLPPSAEPRATGHITQMIELIELLIETGHAYTGGSDVYFDVLSYPDYGQLSGHKMDYIHQGEGVTTGKRDQRDFTLWKGAKSGEPSWPTPWGRGRPGWHLECSAMARAYLGSEFDIHCGGMDLVFPHHENEIAQSRAVGDGFARYWLHNGWVTMGGEKMSKSLGNVLSIPAVLQRVRPAELRYYLGSAHYRSMLEFSEAALQDAVKAYVGVENFLTRVRTRVGAVGTGELTPRFAAALDDDLAVPIALAEVHHARVEGNRALDIGDHEGALTNAGAIRAMMGILGCDPLDERWESRDETSAALAAVDVLVAAELESRQMAREQRNWVLADQIRDRLKDAGIEVTDTVNGPQWELLAGDKQVDAR
ML0691c|dacB1|Probable	MSFLRSTACLAAAVFAIVGPVALDLPTAVPVGHAEPNAGPNAGPATCPYQVSTPPAVDSSEVPQTGNPPMPLAVPPKPVGGAALNSCGIVTAPDTPPVPGDLSAEAWLVADLNSGAVIAARDPHGRHRPASIIKVLLAMASINTLNLNKSVAGTAEDAAAEGTKVGVHDGGTYTINQLLHGLLMQSGNDAAHSLAMQLGGMQQALQKINVLAAKLGGQDTRVATPSGLDGPGMSTSAYDIGLFYRYAWQNPSFSNIVATRTFNFPGPGDHPGYQLENDNQLLYQYPGALGGKTGYTDDAGQTFVGAANRNGRRLMAVLLHGTRQPIAPWEQAAHLLDYGFSTAVGTQIGTLIEPDPTVAGNADRHGHGLQAAGIMSSNDTLPVRIGVAVVGTLIVFGLIMITRSLNRRPQH
ML0543|dfp|Probable	MDCKRVVVGVSGGIAAYKACTVVRQLIDAGHEVRVIPTESALRFVGTATFEALSGQPVYTDVFDDIPAVSHVYLGKQADLVVVAPATADLLARAVHGRADDLLTATLLTARCPIMFAPAMHTEMWLHPATVDNVATLRRRGAIVLEPASGRLTGTDSGAGRLPEAEEITTLAQLLLERHDALPYDLTGRKLLVTSGGTRESIDPVRFIGNRSSGKQGYAVARVAVQRGAEVTLIAGHTAGLTNPAGVDVVHVGSAQQLGDAVSKHAPDFDVLVMAAAVADFRPAQVATAKIKKGPDDQDEPLIELVYNEDVLAAAVRARTHGQLPNMRAIVGFAAETGDASGDVLFHARAKLRRKGCDLLVVNAVGDGRAFEVDNNDGWLLASDGTELALQHGSKMLMASRIVDGIVTFLHGLPDLRGG
ML0674|folD|Probable	VGAITLDGKATRDEILIDLKQRVAALTESGRTPGLGTILVGDDPGSHAYVRGKHADCAKVGITSIRRDLPVDITTAVLHDTIEELNANPDCTGYIVQLPLPKYLDENTALERVDPAKDADGLHPTNLGRLVLSTPAPLPCTARGILHLLRRYGVEIAGTHVVIIGRGVTVGRPLGLLLTRRSENATVTLCHTGTRNLAALTKQADIIVAAVGVPHLLTADMVRPGAVVVDVGVSRVETRLVGDVHPDVWEVAGHVSPNPGGVGPLTRVFLLTNVVELAEGRQ
ML0524|ML0524|Probable	MNRDSGHPRRLRVSALAAVANPSYTRIDTWNVLDDACRHLAEVDRAGLDTAHDVARVKRLLDRIGAYERYWLYPGAANLAAFRGYLATMATVQLTEEVSLAVRLLSEYGDRTALFDTSAPLADQELVAQAKQQQFYTVLLADDAPSTAPDCLAESLRELRNPSDDVQFELLVVSSVEDAITAVALNGEIQAAIIRHDLPLRSRDRVPLMNTLLGANDSEGALVTIDRPHDWVECGEWIRELRPHIDLYLLTDESIAAGNDDEPDVYDRTFYRLNDVTDLNSTVLAGLRNRFATPFFDALRAYAAAPVGQFHALPVARGASIFNSRSLQDMGEFYGRNIFMAETSTTSGGLDSLLDPHGNIKKAMDKAAVTWRANHTYFVTNGTSTANKIVVQSLTRPGDIVLIDRNCHKSHHYGLVLAGAYPMYLDAYPLPQFAIYGAVSLRTIKKALLDLEAVRQLDRVRMLLLTNCTFDGVVCNPQRVMEEVLAIKPDICFLWDEAWYAFATAVPWARQRTAMVSAEQLEQKLWSVEYAEEYRNWCASMAEIPRSQWVDQRLLPDPNRARIRVYATHSTHKSLSALRQASMIHVRDQDFNALARDAFGEAFLTHTSTSPNQQLLASLDLARRQVDIEGFQLVRLVYDMALVFRHRVRKDRLISKWFRILDESDLVPDEYRASAVSSYRQVRQGALAEWNEAWRSDQFVLDPTRVTLFVGKTGMNGYDFREKILMERFGIQINKTSINSVLLIFTIGVTWSSVHYLLDVLRRVASDFDRIQKVASGADLALHQRHVEEITQDLPHLPDFSEFDVAFRPENASSFGDMRSAFYAGYEESDREYVHIGTAGRQLAEGRTLVSTTFVVPYPPGFPVLVPGQVVSKEIIYFLAQLDVKEIHGYNHELGLSVFTEKALARMIARRNAASAAVGSAFAAFEIPSDSAAMGGDVNGDRVEAVAEDA
ML1103c|ML1103c|PROBABLE	VGVLTSLIAGLPDGMVVTDSAVTDGYRHDRALDPSAGKPLAVVQPRRTDEVQTVLRWASANRVPVVARGAGSGLSGGATALDDGIVLSTEKMRDITVDPVTRTAVCQPGLFNAEVKKAAAEHGLWYPPDPSSFEICSIGGNVATNAGGLCCVKYGVTGDYVLGIQVVLADGTAVRLGGPRLKDVAGLSLTKLFVGSEGTLGIITEVTLRLLPTQNTSSIVVATFASVQAAVDAVLGVAARLRPAMLEFMDSVAINAVEDTFRMGLDREAAAMLVAGSDELGHAGTDEAKLIGAVFAENGATQVSSTNDPDEGEAFVAARRFCIPAVESKGSLLLEDVGVPLPALGKLVTGIAHISTERNLMISVIAHAGDGNTHPLIVYNPADATMTERAHRAFGEIMDMAVGLGGTITGEHGVGRLKRPWLDDYLGPDVMELNQRIKHALDPYGILNPGAAI
ML0321|ispD|Probable	MAVATGTVVAVVPAAGAGKRLAAGIPKAFCELDGRTLVERAVVGLLESGVVDHVVVAVPADRIAQTQWVLSQRLANSAGQHATVVAGGADRTKSVCQALATLPAPSRVGAPEFILVHDAARALTPARLIVRVVDALRAGHTAVVPALPLSDTIKAVDANGMVLGTPARVGLRAVQTPQGFATELLWCAYQRGPHLDAVDFTDDASLVEHLGGQVQVVAGDPLAFKITTQLDLLLAKKILRR
ML0611|lepA|Probable	VSWSLRVDKPDTGESPFKHSLVTGAQEIPISSFADKTFTAPAQIRNFCIIAHIDHGKSTLADRMLQLTGVVDERSMRAQYLDRMDIERERGITIKAQNVRLSWSVTAGGTTENYVLHLIDTPGHVDFTYEVSRALEACEGAVLLVDAVQGIEAQTLANLYLALERDLTIIPVLNKIDLPAADPDRYAAEIAHIIGYESGDVLRVSGKTGEGVSDLLDEVVRRVPHPQGDPDAPTRAMIFDSVYDIYRGVVTYVRVVDGKISPRERIAMMSTGATYELLEVGIVSPEPKASAGLGVGEVGYLITGVKDVRQSKVGDTVTTVRYGATEPLTGYREPKPMVYSGLYPVDSSDYPSLRDALGKLQLNDAALTYEPETSVALGVGYRCGFLGLLHIDITRERLEREFDLDLISTSPNVVYRVVTEDNTEIVVTNPSDWPEGKIRTVYEPVVKITIIAPSEFIGTIMELCQSRRGELGGMDYLSPERVELRYIMPLGEIIFDFFDSLKSRTRGYASLDYEEAGEQEAQLVKVDILLQGEAVDAFSAIVHKDSASAYGNKMTNKLKELIPRQQFEVPVQAAIGSKVIARENIRAIRKDVLSKCYGGDITRKRKLLEKQKEGKKRMKTIGRVEVPQEAFVAALSADAAGDKDKK
ML0397c|ML0397c|Possible	VDHTTKCDAEQYFQAIVTSMADGVIVVDIDGRIESINPAATRILGLRAHDVVDMKHGHPFCFYDTDNQRVDLEREVMRVVRREVTTVSKVVGIDQHSGQRLWLSVNVSLLAYKAPPHSALVVSFSDISAHHLSIERLTYEATHDCLTGLANRRFAEDQITKSLQHDERSRLAAVLLLDLDDFKVINDSLGHDVGDAVLQTVAQRLRSAVRPDDVVARLGGDEFIVLLRGPLSDMNANDVAKRLHTTLSESLVVDQLTVPIGASVGILEVRPDDRRRAADILRDADSAMYAAKNKKQCAVTPQQLVPFVALIALFVFFTAAAGAKFYAPSNLLVILQQTVVLAIVGYGMTFVIMAGSVELSVGSIVALTGVTAALVAAQNQFAAIVTALLVGLAAGMVNGIVFAYGKIPSFVSTLGMLQVCRGITLMISDSSAKPMPFHGILGAMGAMPWILIVCLFVTILAGILFQFTMFGRWVKAIGGNERVATLAGVPTRGIKVAIFAICGLTAGLGGIVLASRLGAGTPTAATGFEIDVIAAVVIGGTPLTGGLGRLSGTLIGAIIISMLSNGMVFMGVGNAASQIIKGIMLAAAVFVFLQRRKIGIIK
ML0429c|ML0429c|Probable	MPIPAPSPEARAVVTGASQNIGEALATELAAHGHSLIVIARREDVLVDLAARLADKYRVAVEVRPADLTDPSERVKLADELTVRPISILCANAGTATFGPVSALDPAGEKAQVQLNAVAVHDLTLAVLPGMIERKAGGILISGSAAGNSPIPYNATYAATKAFANTFSESLRGELHGSGVHVTLLAPGPVRTELPDHDEASLVEKLVPDFLWISTEHTARLSLDALERNKMRVVPGLTSKAMSVASRYAPRAIVASIVGNFYKKLGGG
ML0458c|ML0458c|Possible	MRRFWRTVVEVTSQNSQALAQASGAFTLGGDLKVNRLGFGAMRLTGKGVWGPPVDRYEAVRVLRRAVELGVNFIDTADSYGPYVSEEIIAEALHPYKGLVIATKAGLLRTGRDVWIPLGNPSYLRQELEMSLRRLNVDTIDLFQLHRIDPNFPLADQVGELFTLKNEGKIRHIGLSEINLDQLTAAQQITEIVSVQNMYNLSARAAEPLLDAVTSRGIGFIPWSPLAAGPLAAPDGPLQRIAVNHHATPSQLALAWLLKRSPVMLPIPGTSRVAHLEENVAAAEISLSDDEFEMLSAAGAQ
ML0556c|ML0556c|Aminoglycoside/tetracycline-transport	MSTRAGRRVAISAGSLAVLLGALDTYVVVTIMRDIMHDVGIPVNQMQRITWIVTMYLLGYIAAMPLLSRASDRFGRKLLLQVSLAGFAIGSVMTALAGQFGDFHMLIAGRTIQGVASGALLPITLALGADLWAQRNRAGVLGGIGAAQELGSVLGPLYGIFIVWLFSDWRYVFWINIPLTAIAMLMIQVSLSAHDRGDELEKVDVVGGVLLAIALGLVVIGLYNPQPDSKQVLPSYGVPVLVGGIVATVAFAVWERCARTRLIDPAGVHIRPFLSALGASVAAGAALMVTLVNVELFGQGVLGMDQTQAAGLLVWFLIALPIGAVLGGWGATKAGDRTMTFVGLLITAGGYWLISHWPVDLLNYRRSIFGLFSVPTMYADLLVAGLGLGLVIGPLSSATLRVVPTAQHGIASAAVVVARMTGMLIGVAALTAWGLYRFNQILAGLSTAVPPDATLIERAAAVADQAKRAYTMMYSDIFMITAIVCVIGALLGLLISSRKEHASEPKVPE
ML0542|rpoZ|Probable	VSIPQSNTSLSAVIAVDQFDPSSGGQGVYDTPLGITNPPIDELLDRVSSKYALVIYAAKRARQINDHYNQLGEGILEYVGPLVEPGLQEKPLSIAMREIHADLLEHTEGE
ML0593|ML0593|Conserved	MTRTSETTKSPAPELLTQQQAIDSLGKYGYGWADSDVAGASARRGLSEDVVRDISAKKDEPEWMLQARLKALRVFERKPMPRWGSNLDGIDFDNIKYFVRSTEKQAASWDELPEDIRNTYDRLGIPDAEKQRLVAGVAAQYESEVVYHQIRADLKDQGVVFLDTETGLREYPDIFKQYLGTVIPAGDNKFSALNTAVWSGGCLTADARINVKGKGLVSIADVQPGDEVFGVNIGCELERGKVLAKVASGTKPVYEMHVAGRALEATGNHQFLVARRVEEGKRTRWTAVWAPLEEIESGEPIAVARVLPDDSGTIFFSESELDIKNRTRQCLYFPCQNSVDLLWLLGLWLGDGHTAAPHKHMRQVAFSVPAGDPVHHTAIRVVSEQFGANVTVVNCGFIVSSKAFETWLAELGFSGDEKTKRLPAWIYSLPHEHQLALIGGLVDADGWTESSGATMSIAFASRELLEDVRQLAIGCGLYPDGALVERTRSATCRDGRIVTSTSWRLRIQGSLDRVGTRTPGKRGKPVSNKGRRQRYVAAAGLNFSSLSTDTVGFARLKSKTLVGEKPTYDIQVVGLENFVANGIVAHNSFIYVPPGVHVDIPLQAYFRINTENMGQFERTLIIADTGSYVHYVEGCTAPIYKSDSLHSAVVEIIVKPHARVRYTTIQNWSNNVYNLVTKRARVETGATMEWIDGNIGSKVTMKYPAVWMTGEHAKGEVLSVAFAGEGQHQDTGAKMLHLASNTSSNIVSKSVARGGGRTSYRGLVQVNKGAHGSRSSVKCDALLVDTISRSDTYPYVDIREDDVTMGHEATVSKVSENQLFYLMSRGLAEDEAMAMVVRGFVEPIAKELPMEYALELNRLIELQMEGAVG
ML0697c|sdhA|Probable	LIQQHRYDVVIVGAGGAGMRAAVEAGPRVRTAVLTKLYPTRSHTGAAQGGMCAALANVEDDNWEWHAFDTVKGGDYLADQDAVEIMCKEAIDAVLDLEKMGMPFNRTPEGRIDQRRFGGHTRDHGKAPVRRACYAADRTGHMILQTLYQNCVKHDVEFFNEFYALDLVLTQTPSGPVTTGVVAYELATGDIHVFHTKAVVIATGGSGRMYKTTSNAHTLTGDGIGIVFRKGLPLEDMEFHQFHPTGLAGLGILISEAVRGEGGRLLNGENERFMEHYAPTIVDLAPRDIVARSMVLEVLEGRGAGPHKDYVYIDVRHLGEEVLESKLPDITEFSRTYLGVDPVHELVPVYPTCHYVMGGIPTTVTGQVLRDNTSTVPGLYAAGECACVSVHGANRLGTNSLLDINVFGRRSGIAAASYASANDFVDMPPNPAEMVISWVANILSEHGNERVADIRGALQQTMDNNAAVFRTEETLKQALTDIHSLKERYSRITVHDKGKSFNSDLLEAIELGFLLELAEVTVVGALNRKESRGGHAREDYPHRDDTNYMRHTMAYKQGTDLLSDIALDFKPVVQTRYEPQERKY
ML1891c|rpoB|DNA-DIRECTED	VLEGCILPDFGQSKTDVSPSQSRPQSSPNNSVPGAPNRISFAKLREPLEVPGLLDVQTDSFEWLIGSPCWRAAAASRGDLKPVGGLEEVLYELSPIEDFSGSMSLSFSDPRFDEVKAPVEECKDKDMTYAAPLFVTAEFINNNTGEIKSQTVFMGDFPMMTEKGTFIINGTERVVVSQLVRSPGVYFDETIDKSTEKTLHSVKVIPSRGAWLEFDVDKRDTVGVRIDRKRRQPVTVLLKALGWTSEQITERFGFSEIMRSTLEKDNTVGTDEALLDIYRKLRPGEPPTKESAQTLLENLFFKEKRYDLARVGRYKVNKKLGLHAGELITSSTLTEEDVVATIEYLVRLHEGQSTMTVPGGVEVPVETDDIDHFGNRRLRTVGELIQNQIRVGMSRMERVVRERMTTQDVEAITPQTLINIRPVVAAIKEFFGTSQLSQFMDQNNPLSGLTHKRRLSALGPGGLSRERAGLEVRDVHPSHYGRMCPIETPEGPNIGLIGSLSVYARVNPFGFIETPYRKVVDGVVSDEIEYLTADEEDRHVVAQANSPIDEAGRFLEPRVLVRRKAGEVEYVASSEVDYMDVSPRQMVSVATAMIPFLEHDDANRALMGANMQRQAVPLVRSEAPLVGTGMELRAAIDAGHVVVAEKSGVIEEVSADYITVMADDGTRRTYRMRKFARSNHGTCANQSPIVDAGDRVEAGQVIADGPCTENGEMALGKNLLVAIMPWEGHNYEDAIILSNRLVEEDVLTSIHIEEHEIDARDTKLGAEEITRDIPNVSDEVLADLDERGIVRIGAEVRDGDILVGKVTPKGETELTPEERLLRAIFGEKAREVRDTSLKVPHGESGKVIGIRVFSHEDDDELPAGVNELVRVYVAQKRKISDGDKLAGRHGNKGVIGKILPAEDMPFLPDGTPVDIILNTHGVPRRMNVGQILETHLGWVAKSGWKIDVAGGIPDWAVNLPEELLHAAPNQIVSTPVFDGAKEEELQGLLSSTLPNRDGDVMVGGDGKAVLFDGRSGEPFPYPVTVGYMYIMKLHHLVDDKIHARSTGPYSMITQQPLGGKAQFGGQRFGEMECWAMQAYGAAYTLQELLTIKSDDTVGRVKVYEAIVKGENIPEPGIPESFKVLLKELQSLCLNVEVLSSDGAAIELREGEDEDLERAAANLGINLSRNESASIEDLA
ML0782|ML0782|probable	MEISGALLSQVGALLTTLAVLGAGARRYSLSPIPVYLMAGLSLGKGGIMPVSAADEFITTGAPIGIVLLLLTLGLEFSATEFASSLRRHLPSAGVDIILNATPGAVAGWLLGLDGVAVLALAGVTYISSSGVIARLLADLRRLGNRETPAVLSVLVLEDFAMAAYLPLFAVLAAGGSWLDAVVGMIVAVCALFAAFAASYHWGHHVGRLVAHPDSEQLLLRVLGVTLIVAAVAESLHASAAVGAFLVGLTLTGDTAERARKVLGPLRDLFAAIFFLAIGISVDPHKLLPMFPTALILATVTAVTKVATGILAARYDGVARRGQLRAGTALVARGEFSLIIIGLVGTSTPAVAALATAYVFIMAIAGPVLARYTPGSLPTSSGSAN
ML0366|mrsA|Probable	MGRLFGTDGVRGVANRELTPELVLALGAAAARCLANSGEPGRRVAVIGRDPRASGEMLEAAVIAGLTSAGVDALRVGVLPTPAVAYLTGAYDADFGVMISASHNPMVDNGIKIFGPGGHKLDDDTEDQIEDLVTGGPGLRPAGVAIGRVIDAEDATERYLRHVGKASTIRLDGLTVVVDCAHGAASSAAPRAYRAAGARVIAINADPNGININDRCGSTDLGSLRSAVLAHRADLGLAHDGDADRCLAVDANGDLVDGDAIMVVLALAMQEAGELSSNTLVTTVMSNLGLHLAMRSVGVIVRTTDVGDRYVLEELRAGDFSLGGEQSGHIVMPALGSTGDGIITGLRLMTRMVQTSSSLAALASAMRALPQVLINVEVADKTTAAAAPLVQTAVETAEVELGNTGRILLRPSGTEPMIRVMVEAAEEDVAHRVATRVAAAVSAQGSPLRCWNPDAISGVELRL
ML0985|ML0985|possible	MVHYMRVAVVAGPDPGHSFPAIALCQRFAEAGDTPTLFTGVECVDIARAAGVETALLDGLVAVDDDVDAGARIHRRAAQMAVLNVPVLRDLAPDLIVSDVITAAGGMAAELLGIPWIELNPHPLYLPSKGLPPIGSGLASGVGIHGRMRDATMRALTARSWRAGLRERAAVRVQIGLPACDSGPLRRLIATLPALEVSRPDWPAEAVVVGPLHFEPTDRVLQIPSGSGPVIVVAPSTALTGISGMAQTALDALVPGDTLPSGSRVVVSRLNGPDLTVPSWAVAGLVHQTKLLAHADVVICGGGHGMVAKTLLAGVPLVVVPGGGDQWEMANRVVRQGSAQLIRPLTAAALLAAVNKVLSSPDYREAAQRAAISIAGVADPVQVCHEALGLAG
ML0706c|pmmB|Probable	LKAAVTPEEWITHDPDPQTAAELAACDPDELAARFTRALRFGTSGLRGPVRGGPDAMNLAVVLRATWAVAQVLLQRAGSRPATVIVGRDSRHGSAAFVAATAEVLAAEGFSVLLLPNPAPTPVVAFAVRNTGAAAGIQITASHNPPTDNGYKVYFDGGIQIISPIDHQIENAMAAAPLADQITRKPVNPSENSASDLVDHYIQRAAAVRRSNGSVRVALTPMHGVGGAVAVETLRRTGFDDVHTVAAQFEPDPDFPTVAFPNPEEPGATDALLALAAHVGADVAIALDPDADRCAVGIPTNSGWRMLSGDETGWLLGDYILSQTDKPETAVVASTVVSSRMLPAIATHYNAVHVETLTGFKWLARADANLPGTLVYAYEEAIGHCVDPTAVRDKDGISAAVLVCDLVAALHKQGRSVPDMLDQLALRHGVHDVTAISRRIGPKQTGVDEAVDLIQRLRAAPPSQLAGFTATTTDITDALIFTGGDDDTWVRVVVRLSGTEPKLKCYLEVRCSVAGNLPSTRQRARVLRDELVTLVQQW
ML0578|ppc|Probable	MVEFSDAILEPIGAVQRTRVGREATEPMRADIRLLGTILGDTLREQNGDEVFDLVERVRVESFRVRRSEIDRADMARMFSGLDIHLAIPIIRAFSHFALLANVAEDIHRERRRHIHLDAGEPLRDSSLAATYAKLDLAKLDSATVADALTGAVVSPVITAHPTETRRRTVFVTQRRITELMRLHAEGHTETADGRSIERELRRQILTLWQTALIRLARLQISDEIDVGLRYYSAALFHVIPQVNSEVRNALRARWPDAELLSGPILQPGSWIGGDRDGNPNVTADVVRRATGSAAYTVVAHYLAELTHLEQELSMSARLITVTPELATLAASCQDAACADEPYRRALRVIRGRLSSTAAHILDQQPPNQLGLGLPPYSTPAELCADLDTIEASLCTHGAALLADDRLALLREGVGVFGFHLCGLDMRQNSDVHEEVVAELLAWAGMHQDYSSLPEDQRVKLLVAELGNRRPLVGDRAQLSDLARGELAVLAAAAHAVELYGSAAVPNYIISMCQSVSDVLEVAILLKETGLLDASGSQPYCPVGISPLFETIDDLHNGAAILHAMLELPLYRTLVAARGNWQEVMLGYSDSNKDGGYLAANWAVYRAELALVDVARKTGIRLRLFHGRGGTVGRGGGPSYQAILAQPPGAVNGSLRLTEQGEVIAAKYAEPQIARRNLESLVAATLESTLLDVEGLGDAAESAYAILDEVAGLARRSYAELVNTPGFVDYFQASTPVSEIGSLNIGNRPTSRKPTTSIADLRAIPWVLAWSQSRVMLPGWYGTGSAFQQWVAAGPESESQRVEMLHDLYQRWPFFRSVLSNMAQVLAKSDLGLAARYAELVVDEALRRRVFDKIADEHRRTIAIHKLITGHDDLLADNPALARSVFNRFPYLEPLNHLQVELLRRYRSGHDDEMVQRGILLTMNGLASALRNSG
ML0311c|psd|Probable	VARRPRAESSKEGPAHLLELVRSAVPPVHSAGHPFISAGLAVTSAGAVGQVVTGRDLRWLRRVGLLAASACAVFFRHPSRVPPTRAGVVVAPADGMICVIDSATPPAELSMGNMSLPRVSIFLSLLDVHVQRAPISGEVIAVQYQPGRFGAADLAPASTENERTSVRIRTAGGTEVVVVQIAGLLARRIVCYAHIGDKLTIGDTYGLIRFGSRLDTYLPPGTEPVVQVGQRAVAGETVLADLT
ML0491|relA|PROBABLE	VADDQGTAQALQPVQVVPGPAVEAPETPVETLKTSSSASRRVRARLARRMTAQRSTISPVLEPLVAVHKEFYPKANLSIVQRAFEVADQRHASQLRRSGDPYITHPLAVANILAELGMDITTLVAALLHDTVEDTGYTLEALSEEFGDEVGHLVDGVTKLDRVVLGSAAEGETIRKMITAMARDPRVLVIKVADRLHNMRTMRFLPPEKQARKARETLEVIAPLAHRLGMASVKWELEDLSFAILHPKKYEEIVRLVAGRAPSRDTYLAKVRAEIISTLGASKIKATVEGRPKHYWSIYQKMIVKGRDFDDIHDLVGIRILCDEIRDCYAAVGVVHSLWQPMAGRFKDYIAQPRYGVYQSLHTTVVGPEGKPLEVQIRTRDMHRTAEYGIAAHWRYKEAKGRNGVLHPHAAAEIDDMAWMRQLLDWQREAAEPGEFLESLRYDLAVQEIFVFTPKGDVITLPTGSTPVDFAYAVHTEVGHRCIGARVNGRLVALERKLENGEFVEIFTSKAPNAGPSRDWQQFVVSPRAKTKIRQWFAKERREEALEAGKDAMAREVRRGGLPLQRLVNGESMAAVARELHYIDVSALYTAIGEGHVSARHVVQRLLAELGGIDQAEEELAERSTPTTMLRRQRSTDDVGVSVPGAPGVLTKLAKCCTPVPGDAIMGFVTRGGGVSVHRTDCTNTASLQQQAERIIEVLWAPSSSSVFLVAIQVEALDRHRLLLDITRALADERVDILSASVTTSGDRVAISRFTFEMGDPKHLGHLLNVVRNVEGVYDVYRVMSAS
ML0949c|ML0949c|Possible	MTTSARTHRWAKTGAIQRRILDAAIEVFATRSFTTATMTDAMTGSGAIIGSIYHHFGGKRKLFLAIFEQMGRQRRPPHRRGDATSGPIRPSGDRSAAGIRSPRTGPTSRRCGKTGTRPGCCRPETHLQASRSPVATA
ML0481|ruvC|Probable	MRVMGVDPGLTRCGLSVVENGRGSQVVALDVDVVRTPSDAPVSKRLLAVSDVVEHWLDAHHPDVMAIERVFSQQNVSTVMGTAQAGGVIALAAARRGIDVHFHTPSEVKAAVTGNGAANKAQVTAMVTRILALQAKPTPADAADALALAICHCWRAPMIARMAEAEALGARHRQAYRAKVAGEVKATR
ML0699c|sdhC|Probable	VRTTATPANPATSRPVAASSRRRRPPTTTYRGDPGMWSWVLHRISGATIFFFLFVHVLDAAMLRVNPQTYNAVLSTYKAPIVGFMEYGLVAAVGFHGLNGIRVILIDFWSEGPRHQRLMLWIISVIFLLLLVPAGVVIGIHMWEHFRMWEHFR
ML1941|xseB|PROBABLE	MVPEDDTAAMRSTTPINTTPINQLGYEACRDELIEVVRLLEQGGLNLDMSLKLWERGEQLAKRCEEHLDGARQRVADVLSARQVEEA
ML0487|secD|Probable	VSCVKGLVMRHVGSVGKNRFRGDTRNVASSSAPVHFGRYLSMFLVLFIGVYLLAFLTGDKRVVPRLGIDLQGGTRVTLTARTPDGSRPSREALSQAQQIISSRVNGLGVSGSEVVVDGDNLVITVPGNDGNEARNLGQTARLYIRPVLNSLPVQRGQDPKPGSPAGTLPNFAPMPPDHPGAQPRPYLQDPTSSPSSDPMPSPVPTGAALPGEVPSVEQPAPPDPRKDLAERIAEEKKWRQSTKQSIQFLALQFESTHCDKDDILAGNDDPNLPLATCSTDHNMAYLLAPSIISGDQIQNSTSGMNQRGVGYVVDLQFKSAAADVWADFTAAHIGTQTAFTLDSEVVSVPVINEAILGGRTQISGGDPPFTAATARQLANVLKYGSLPLSFEPSEAQTVSATLGLTSLRAGLIAGAIGLSLVLLYSLLYYRVLGLLTAFSLFCSGTIIFAILVLLGRYINYTLDLAGIAGLIIGIGTTADSFVVFFERIKDEIREGRSFRSAVPRGWVRARKTIVSGNAVTFLAAAVLHFLAIGQVKGFAFTLGLTTILDLVVVFLVTWPLVYLASKSPLLARPAYNGLGAVQQVARERRASAKTGRG
ML0637|uvrD2|Probable	MDPMVMVVNPLTAGLDDEQREAVLAPRGPVCVLAGAGTGKTRTITHRIAHLVGAGHVATGQVLAVTFTQRAAAEMRSRLRALGAAVQAVSDFGVVRVLTFHAAAHRQLRYFWPRVIGDTGWQLLDSKFATVARAASSVRLHAGTDDVCDLAGEIEWAKASLIGPEEYVAAVAAIGRDTPLDAAQIASVYAAYEALKARGNGVPGVTLLDFDDLLLHTAAAIENDAAVAEEFRDRYRCFVVDEYQDVTPLQQRVLSAWLGDRDDLTVVGDANQTIYSFTGASPCFLLDFPRRFPDATVVRLERDYRSTPQVVSLANQVIAAAHGRVADSKFQLSGQREPGPAASFHEYSDEPAEAAAVAASIARLIEFGTSPSEIAVLYRVNAQSEAYEEALTEVGIAYQVRGGEGFFNRQEIKQALLALQRSAERSSQTEPNSPLSDVVRGVLEPLGLTAEKPVGSRARDRWEALTALAELADDEVAQHPRLDLPGLLAELRLRADARHPPVVQGVTLASLHAVKGLEWDAVFLVGLADGTLPISRALAHGAESEPVEEERRLLYVGITRARVYLALSWALSRTPGGRQSRKPSRFLNDIAPQMGQNPASSRSRRNRTATLRCRICKNDLTTPAAVMLQRCQICAADVDEELLLQLKAWRLSTAKEQNVPAYVVLTDNTLIAIAELLPADEAALIAVPGMSVRKIEQYGSDVLQLVRCRAVAVRTQT
ML1381c|polA|PROBABLE	VSAAMTAEVCEDHTKPMLMLLDGNSLAFRAFYALPTENFKTRGGLTTNAVYGFTAMLINLLREEAPTHIAAAFDVSRKTFRSECYAGYKANRSSIPAEFHGQIDITKEVLGALGITVFAEAGFEADDLIATLATQAENEGYRVLVVTGDRDALQLVSNDVTVLYPRKGVSELTRFTPEAVIEKYGVTPAQYPDLAALRGDPSDNLPGIPGVGEKTAAKWIVDYGSLQGLVDNVESVRGKVGEALRTHLASVVRNRELTELVKDVPLVQTSDTLRLQPWDRDRIHRLFDNLEFRVLRDRLFEALAAAGERVPEVDEGFDVRGGLLESGTVGRWLAKHADDGRRSGLAIVGTHLPHGGDATALAVAAADGNGGYIDTAMLTPDDDDALAAWLADPDNPKALHEAKLAMHDLAGRGWTLGGITSDTALAAYLVRPGQRSFTLDDLSLRYLRRELRAETPEQEQFSLLDNVDEVDKQAIQTLILRARAVVDLAAALDAELDLIDSTSLLGEMELPVQQVLADMEKAGIAADLRLLTELQSQFGDQIRDAAEAAYAVIGKQINLSSPKQLQVVLFEELGMPKTKRTKTGYTTDADALQSLFCKTEHPFLQHLLTHRDVTRLKVTVDGLLNAVAADGRIHTTFNQTIATTGRLSSTEPNLQNIPIRTNAGRQIRDAFVVGSENNGYTELMTADYSQIEMRIMAHLSRDEGLIEAFHTGEDLHSFVASRAFGIPIEDITPELRRRVKAMSYGLAYGLSAYGLATQLKISTEEAKLQMEQYFARFGGVRDYLMDVVEQARKDGYTSTVLGRRRYLPELDSSNRQIREAAERAALNAPIQGSAADIIKVAMIAVDKSLKQAKLASRMLLQVHDELLFEVAIGEREQIEAMVREQMGSAYPLDVPLEVSVGFGRSWGAAAH
ML0452c|ML0452c|Probable	MRIGMICPYSFDVPGGVQSHVLQLAEVMRARGQQVRVLAPASPDVSLPEYVVSAGRAIPIPYNGSVARLQFSPAVHSRVRRWLVDGDFDVLHLHEPNAPSLSMWALRVAEGPIVATFHTSTTKSLTLSVFQGVLRPWHEKIIGRIAVSDLARRWQMEALGSDAVEIPNGVNVDSLSSAPQLAGYPRLGKTVLFLGRYDEPRKGMSVLLDALPGVMECFDDVQLLIVGRGDEEQLRSQAGGLVEHIRFLGQVDDAGKAAAMRSADVYCAPNIGGESFGIVLVEAMAAGTPVVASDLDAFRRVLRDGEVGHLVPAGDSAALADALVALLRNDVLRERYVAAGAEAVRRYDWSVVASQIMRVYETVATSGSKVQVAS
ML0808c|entC|probable	MAIRRGRNRASTFGCTELELTDTGRAQAKLAERALAEQKLVDPMMASNPRQCDLVTAKLAGLTVDKVSPLLAECTYGSYEDLTTAKTREAEPAWLAWTHRYPRGEKRLASQRTCRPGRRYGVRALGVTDHVVRQPWPPLLGGDHTLDRAAICRGPALRYAHQLDWDVRVRVRATATTHAWVAWLATTGRTRVNINNDDDKRRPVAQERAEQMRPSEPPFALCGPRGTLVADGVHTRYDDVYLAQAALRSGVTPILLGALPFDAESPAALMAPSAVLRTDTLPNWQTGPLPTLRITAAVPTRANYRVWISNAREQLTAPGNSLHKVVLARALQLVADAPLDGRAILRRLVTADPTAYGYLVDLTAAGGQYAGVALVGASPELLVSRFGDRVVCRPFAGSAPRATNPEVDSANSAALAGSIKNRHEHQLVIDAIRAALEPVCDNLTIAPEPELSRTAAVWHLCTPISGRLRDTSITAIDLALMLHPTPAVGGVPAEAASELIAALEGDRGFYAGAVGWCDARGDGHWVVSIRCAQLSADRRIAFAHAGGGIVAESDPDDEVDETTAKFATILNALGVKQ
ML0899c|ML0899c|Possible	MTTPTHLPEANSPTKRYIHQYFSQLRMFAASPESGPAKLGLLGSLLITTGGLGAGSIRQHDPLLELICMSWLRFGHGLVLSSILLWTGVSLMLIAWLRLGRRVLAGQATEFMMRATIGFWLTPLLLSVPVFSRDTYSYLAQGALLRDGLDPYLVGPVGNPNALLDNVSPIWTITTAPYGPAFILVAKFVTLAVGNNVVTGTMLLRLCMLPGLALLIWATPRLAQHFGADGTTALWTCVLNPLVLIHLMGGVHNEMLMVGLMTAGVALTFQGRNVAGTALITVAIAVKATAGISLPFMVWVWMRQLHNRRGYRPVQAFLAATATALLIFATVFAVLSTAASVGLGWMTALAGSVKIINWLTVPTAIANLVNVLANGFFATDFYGVLRMTRFIGIVIIAVSLPLLWWRYRRDDRSALTGIAWSMLIVVLFVPAALPWYYSWPLAVAAPLAQSRQALATIAGFSSWIMVIFKPDGSHGMYSWLHFSLATTCALIAWHALYKAPETDTA
ML1013c|ideR|IRON-DEPENDENT	MNDLVDTTEMYLRTIYDLEEEGVTPLRARIAERLEQSGPTVSQTVSRMERDGLLRVAGNRHLELTTKGRAMAIAVMRKHRLAERLLVDVIGLPWEEVHAEACRWEHVMSEDVERRLIKVLNNPTTSPFGNPIPGLLDLGAGPDASAANAKLVRLTELPSGSPVAVVVRQLTEHVQDDIDLITRLKDTGVVPNARVTVETSPAGNVIIIIPGHENVTLPHEMAHAVKVEKV
ML0817|moeB1|PROBABLE	MSTSSTSLPPLVEPAGQLSRDEVIRYSRHLIIPDIGVDGQMRLKSARVLVIGAGGLGAPVLLYLAAAGVGTIGIIDFDVVDESNLQRQIIHGVADVGRSKAQSARDSIVAINPLVQVRLHEFRLESSNVVNLFKQYDLIVDGTDNFATRYLINDAAVLAKKPYVWGSLYRFEGQVSVFWEDAPDGLGLNYRDLYLEPPPPGMVPSCAEGGVLGIVCASIASVMGTEAIKLITGIGAPLLGRLMIYNALEMSYRRIRIHKDPSRPKITELTDYQQFCGVVSDDAAQVATGSIVTPRELRELLDSGKKLALIDVREPVEWDIVHIDGAQLIPRSLINSGEGLAKLPQDRMSVLYCKTGVRSAETLATVKKAGFSDAVHLQGGIVAWAKQVQPDMVIY
ML0833|dnaG|PROBABLE	MVGRIPDRDIAAIRERVCIEEVVGDYVQLRRAGADSLKGLCPFHNEKSPSFHVRPNHGHFHCFGCSEGGDVYAFIQKIEHVSFVEAVEMLADRIGHTINYFGTATSVQRDRGSRSRLIAANAAAAAFYAAALESDEAAPARQYLMERNFDANAARHFGCGFAPSGWDSLTKYLISKGFEFTELEAAGLSRQGRRGPMDRFHRRLLWPILTLAGEVIGFGARRLFDDDPMEAKYVNTPETLLYKKSSVMFGIDLAKRDIVKGHQAVVVEGYTDVMAMHLAGVTTAVASCGTAFGDEHLAMLRRLIMDDNWYRGELIFVFDGDAAGQAAALKAFDGDQQVAGKSFVAVAADGMDPCDLRLSSGDQALRDLVACRKPMFEFAIRSLIPDGMVLDDDPQAKVDALRRSVPLVARIRDYALRDEYARRLAGWTGWSDEGQVLARVREEANRRSVPERTRRRSVSVEQSPFMQPPGAPADQLAARPDPRDPTLWPQREALKSVLQYPVLAGPVFDTLTVESFTHPGYGAVRAAIDAAGGASAGITGAQWIDVVRQQTTSALIAGLINELGVESIQVDDEKLPRYIDGVLARLQEVWMGRQIAEVKSKLQRMSPIDQGDEYHELFGDLVAMEAYRRSLLEQASGDDMTA
ML0922|wag31|CONSERVED	MPLTPADVHNVAFSKPPIGKRGYNEDEVDAFLDLVENELTQLIEENSDLRQRIEELDHELAAGGGTGAGPVIAVQPTQALSTFEPELVSAKQAPVAAVAETAEELAMKATRVLSLAQDTADQLTSTAKVESDKMLADARVNADQILGEARLTAEATVAEAQQRADAMLADAQTRSEVQSRQAQEKADALQAEAERKHSEIMGAISQQRTVLEGRLEQLRTFEREYRTRLKTYLESQLEELGQRGSAAPVDSNADAGGFDQFNRGNN
ML0844|narK|PROBABLE	MDQLVLLQAEESLYGPGRRSKTVPIDHRHSLKSSFFRLRLRRACRISHWDPEDQAAWEAGNKTIARLNLLWSVLTVHLGYSVWTLWPVMELFMPKDVYGFSAGDKFLLATTATLVGACLRVPYSLATALFGGRNWAIFSVMVLLIPTIATMVLLAHPGLPLWPYLACAALTGLGGGNFAASMTNANAFYPHRLKGAAFGLAGGAGNLGVSVIQVVGMLVIASVGDRKPYIVCGLYVVLLIIAGIGAMLFMNDIEHHRIGVNTIRPVLFVVVSTRDSWVLALLYLASFGSFIGFSFAFGQVLETNFVAGGQSTAQAALHAAELAFIGPTLAAVARFWGGRLADRLGGSRVTLVVFGAMVFAAGLLGVLGIIEGSRVCPIRGVMMASYFAGFITLFILSGLGNGSVYKMIPTIFEACSHSLGINDDECRDWSRVISGVVIGFVAEVGALGGVGIDLALRESYLNTGGVTAAFWIFMLCYAAAGVLTWKMYVCRPLPGNLHDEAANAFAASVGASRTHRG
ML0857c|ML0857c|PROBABLE	MAKPRNAAAHKAARAEAKAARKAASRQRRLQLWQAFTIQRTEDKRLIPYMIAAFSLMVSASVTAGVLVGGLTMITLILLGVVLGALVAFIIFGRRTQQSVYHKAEGQTGGAAWALDNLRGKWRVSPGVAANGHFDAVHRVIGRPGVIFVAEGSAARVKPLLAQEKKRTARLVGDVPIYDIIVGNGDGEVALVKLERHLARLPANISVKQVDILESRLAALGSRAGASLIPKGPLPNAGKMRGVQRTVRRK
ML1088|sugB|PROBABLE	MGIEKVKVTAGVRVGARRATIWVIIDTFVVGYALLPVLWILSLSLKPASTVKDGKLIPSLVTFDNYRGIFRSDLFSSALINSIGIGLTTTVIAVMFGAMAAYAIARLAFPGKRLLVGTTLLVTMFPAISLVTPLFNIERRVGLFDTWAGLILPYITFALPLAIYTLSAFFAEIPWDLEKAAKMDGATSGQAFRKVIVPLAAPGLVTAAILVFIFAWNDLLLALSLTSTKAAITAPVAITNFTGSSQFEEPTGSIAAGAIVITAPIIVFVWIFQRRIVAGLTSGAVKG
ML0852|ribF|PROBABLE	MGSRRLAIVQRWRGQDEIPTDWGRCVLTIGVFDGVHRGHTELIAHTVQTGRARNVPTVLMTFDPHPMEVVYPGSHPAQLTTLTRRAELIEELGIDVFLVMPFTTDFMKLTPDRYVHELLVEHLHVVEVVVGENFTFGKKAAGNVIMLRRAGQRFGFAVGSMSLLSEHRGNETVAFSSTYIRSCVDAGDMMAATEALGRPHRVEGMVVRGQGRGTELGFPTANVASPMYSATPADGVYAAWFTVLGHGPVTGTVVPGECYQAAVSVGTNPTFSGRTRTVEAFVLDAVADLYGQHVALDFVGRIRGQRKFDSVADLVAEMEKDIDRARALLAD
ML1683c|hupB|PROBABLE	MNKAELIDVLTQKLGSDRRQATAAVENVVDTIVRAVHKGDSVTITGFGVFEQRRRAARVARNPRTGETVKVKPTSVPAFRPGAQFKAVVAGAQRLPLEGPAVKRGVATSAAKKAAIKKAPVKKALAKKAATKAPAKKAVKAPAKKITTAVKVPAKKATKVVKKVAAKAPVRKATTRALAKKAAVKKAPAKKVTAAKRGRK
ML0956|ML0956|Putative	MTSYDIGLLILRLVLGLTLAAHGYNKFFCGGRIPGTARWFESIGMKPGTFHATVAATTEISAGLGLAAGLLTPIPAAGFVSLMMVAAWMVHRPNGFFIVKEGWEYNLVLATGAVVVATLGAGRFSLDWLIFGKNWFDSCDGLLISVLLGFAGALGQLLIFYRPPVKKTS
ML0864c|pepB|Probable	LPVTTDPGYQGPSVHVAASLPKHDVSSSVLIVPVVSASDSDESEDRPGAVVAAAEPFLTAAAVAEIEAGLRALEATGGSDQVHRLVAPSLPVGSVLTVSLGKPRSEWPADTIRRAAGVAARSLGRAEVVITTLAELPGESGASICSAVVEGLMLGSYRFTDFRSRKTAPKDNGLRKITVLANAKDAKKQSAHGATVASAVATARDLVNTPPSHLFPAEFAKCAKTLGESAGLEVEVLDDKALQKAGYGGVIGVGQGSSRTPRLVRLIHQGSRLAKNPKNARKVALVGKGITFDTGGISIKPAASMHHMTSDMAGAAAVIATITLAAQLKLPIDVVATVPMAENMPSGTAQRPGDVLTQYGGITVEVLNTDAEGRLILADAIVRACQDNPDYLIETSTLTGAQTVALGSRIPGVMGSDKFRDRVAKTSQQVGENGWPMPLPDELKDDLKSTVADLANVSGQRFAGMLVAGAFLREFVADGVDWAHIDIAGPAYNTDSPWGYTPKGATGVPTRTMFAMLEDIANHG
ML0865|gcvT|Probable	VTDAPELLKGPLEDRHRELGANFAEFGGWLMPVSYAGTVSEHSATRNAVGLFDVSHLGKALVRGPGAAQFVNSVLTNDLGRIRPGKAQYTLCCSESGGVIDDLIAYYVDDDEIFLVSNAANTAAVVDALQAVVPAGLTIINQHRSHAVLAVQGPRSTDVLGELGLPTGIDYMGYVDASYAGVPVRVCRTGYTGEQGYELLPPWESADVVFDALVAAVVDARGEPAGLGARDTLRTEMGYPLYGHELSLDISPLQARCGWAIGWKKDAFLGRDALLAEKAAGPRRLLRGLRMAGRGVLRPGLTVCAGDIPIGVTTSGTFSPTLQVGVALALIDSEAAVQDGQQIIVDVRGRAVECEVVRPPFIEVKTR
ML0874c|asnB|Probable	MDDRRLRTLPNEAYWIAVCGLLAFVVASARADSRGSGGTNNILQADHSMARAVHLMRHRGPDELSTWSDPDIDGFSGGVAFGFNRLSIIDIAHSHQPLRWGPPETPNRYILVFNGEIYNYLELRDELVIRHGAAFATDGDGESIVAGFHYWGTEILTRLRGMFAFALWDTIAHELFCARDPFGIKPLFMATGTNGTAVASEKKCLLELAEVIRFDTQIDTRALQHYTVLQYVPEPETLHRGVHRLESGCYARIRPEQLDPATTRYFVPQFAATPITSSTEQTRYGEITAVLADSVAKHMRADVTVGSFLSGGIDSTAIAALAIRHNPRLITFTTGFEHEGFSEIDVAAASAEAIGARHIVKVVTPNEFVAALPEIVWYLDEPIADPALVPLFFVAREARKHVKVVLSGEGADELFGGYRIYREPLSLKPFDYLPGPLRRSMGKVSKSLPEGMRGKNLLHRGSLTLEERYYGNARNFSEAQLQAVLPRFHTGWTHTDVTAAVYAESVGWDPVARMQHIDLFTWLRGDILAKADKMTMANSLELRVPFLDPEVFAVASRLPMQAKITRTTTKYALRRALESIVPAHVLHRPKLGFPVPIRHWLRAGELLEWAYALVNSSQAEHLVNLAAVHRMLDEHRGGISDHSRRLWTVLIFMLWHAIFIEHSVVPQISEPQYPVQP
ML0880c|qcrA|Probable	MSLNPKDGAGASRELDETTQGTMSREELVALGGRLDGVNTVYKEQRWPIEGTKAEKRTERMVTFWLLLGGVLGLTLLLIFLFWPWEYKPKEASGSFLYTIATPLYGLTFGLSILAIAIGAVQFQKRFIPEEISIQERHDGASPEIDRKTVVANLTDALESSTIRRRKLIGLSLGVGLGAFGLSTLVTFIGGFIKNPWKPVVPTANGMKAMLWTSGWTPRYHGETIYLARATGSHSGAPFIRMRPEDVDAGGMETVFPWRESDGDGTTMESHEKLITIKMGIRNPVMLIRIRPSDMPRVVKRRGQENFNFGEFFAFTKVCSHLGCPSSLYEQQSYRILCPCHQSQFDALQYAKPIFGPAARALAQLPITIDTDGYLVANGDFVEPVGPAFWERTT
ML1277|pykA|Probable	VTRRGKIVCTLGPATQSDELIRALVEAGMDVARMNFSHGDYSDHKAVYDRVRVASDATGRAVGVLADLQGPKIRLGRFATGSTYWADGETVRITVADCHGSHDRVSTTYKNLARDAVVGDRVLVDDGKVGLVVSAIDGDDVVCTVTEGGPVSNNKGMSLPGMHVSAPALSDKDIEDLTFALNLGADLVALSFVRSPSDVELVHKAMDRVGRRVPVIAKLEKPEAVDNLEAIVLAFDAIMVARGDLGVELPLEEVPLVQKRAIQMARENAKPVIVATQMLDSMIENSRPTRAEASDVANAVLDGADALMLSEETSVGKYPLAAVKTMSRIVCAVEENSTAAPPLTHVPRTKRGVISYAARDIGERLDAKALVAFTQSGDTVRRLARLHTPLPLLAFTAWPEVRSQLAMTWGTETFLVPKMLSTDGMIRQVDKSLLELGRYKRGDLVVIVAGTPPGTVGSTNLIHVHRIGEDDV
ML0915|murC|Probable	VNAGQLPPELQRVHMVGIGGSGMSGIARILLDRGGLVSGSDAKESRVVHALRARGALIRIGHDASLLDLLPGGATAVITIRTAIPKTNPELVEARRRGIPVLLRSAVLARLMDGCTTLMVAGTHGKTTTTSMLVVALQHCGCDPSFVVGGELAVVGTNAHHGLGACFVAEADESDGSLLEYTPNVAVVTNIDSDHLDFYGSVDAYIRVFDSFVERFALGGALVVCNDDPGAAALARRTAELGIRVLRYGSDDRIGETLAARLLSWEQQGTGAVAHIQLAGQPNSRVMRLPVPGRHMALNALGALLAAIEIGASTDEVLDGLAGFRGVRRRFELVGTSGVGQASNSLVRVFDDYAHHPTEISATLAAFRIMLEQSGGGRCIVVFQPHLYSRTKALSREFGRALSAADEVFIVGVNGAREQPLAGVSGASVAKHVSVPVRYIPDYSAVVIEVAAAAGPGDVIVTMGIGDVGLLGPEIVAALRVRANCNTPGCSGVLQ
ML0879c|qcrB|Probable	MSPKSVPDIGDVLARQAEDIDTRYHPSAALRRQLNKVFPTHWSFLLGEIALYSFIVLLLTGVYLTLFFDPSMTDVTYNGVYQPLRGVEMSRAYQSTLDISFEVRGGLFVRQIHHWAALMFTAAIMVHLARIFFTGAFRRPRETNWVIGSLLLILAMFEGYFGYSMPDDLLSGIGLRAALSSITLGIPVIGTWLHWALFGGDFPGTILIPRLYALHILLIPGVILALIGLHLALVWFQKHTQFPGPGRTEYNVVGVRVMPVFAFKSGAFFAAIVGVLGLMGGFLQINPIWNLGPYKPSQVSAGSQPDFYMMWTEGLARIWPAWEFYFWHHTIPAPVWVAVIMALVFVLLITYPFLEKRFTGDYAHHNLLQRPRDVPVRTSIGAMAITFYMVLTLAAMNDIIALKFHISLNATTWIGRIGMVILPLLVYFITYRWCIGLQRSDRAVLEHGIETGIIKRLPHGAYIELHQPLGPVDDHGHPIPLEYQGTAVPKRMNKLGSAGSPSSGSFLFADPVSEDAALREATHVAEQRALTALREHQDSIASSPNGERGKH
ML0886|ML0886|possible	VSRVLLVTNDFPPRRGGIQSYLGEFVDRLINIGSHDVMVYAPQWTGADTFDNAAHDGGYQVVRHPGTLMLPGPAVDARMRRLIVDHGIDTVWFGSAAPLALLAPCARKAGATRVLASTHGHEVGWSMLPVARSVLRRIGDVTDVVTFVSRYTRSRVTAAFGPRAALEYLPPGVDADRFRPDPASRAELRNRYRLGERPTVVCLARLVPRKGQDMLIRALPSIRQRADGAALMIVGGGPYLGTLRKLAQGCGVADHVIFAGGVAAVEVPAHYTLADVFAMPCRTRGGGMDVEGLGIVFLEASATGVPVIAGKSGGAPEAVQHNKTGLVVDGRSVNMVADAVTELLTDRDRAAAMGAAGRHWVTAEWRWDTLAARLADLLCGNDSR
ML0906|ML0906|conserved	VPSDRDHDAGIFAFFGAVPRSDRCRQTRGGGEVVDGSSVFGHVPVFAQRCVTLLAPALTRHHADGSNAILVDATLGVGGHAERFLTEFPGLRLIGLDRDPSALDIARTRLMRFADRVTLIHTRYDNLAVALNKFGYAAVESVDGVLFDLGVSSMQLDCAERGFSYAQDVPLDMRMDPWSPVSAADIVNNYDEAALADILRRYGEERFARRIAAHIVRRRAHTPFTSTAELVALLYQAIPAPARRIGGHPAKRTFQALRIAVNDELNSLSNVLPAALDALTVAGRLVVLAYQSLEDRIVKRVFADAVSSRTPAGLPIELPGHGPRFRLLTRGAEHADAAEIECNPRSAAVRLRALQRTQHGVEPQQPTRRGDS
ML0909|murE|ProbableUDP-N-acetylmuramoylalanyl-D-glutamate-2,6-diaminopimelate	VTEVVAVPVRLRPSATAGVRLPELVAQVGAVLADGPGQAATVPDIPVTGVTLRAQEVLSGDLFAALAGASTHGARYAGVALERGAVAVLTDVAGVAELTAQASSVPILIHPEPRSVLGGLAAAAYGHPSNRMTVVGITGTSGKTTTTYMVEAGLRAGGRVVGLVGTIGIRIDGADIPSFLTTPEAPALQAMLAAMVERGVETVVMEVSSHALSLGRVEGTQFAVAGFTNLSRDHLDFHPDMEEYFEAKAVLFDPHSLLRARTVVVCIDDDAGRATAARAGDAITVSALGQPASWRATDIRSPGVGAQEFTAVDPAGVQHRVGIRLPGRYNVANCLVALAILDVVGVSPEQASLGFRDIRIPGRLERIDCGQDFLALVDYAHKPGALHSVLTALLQPDHRLAVVFGAGGERDPGKRAPMGEIAAELADLVVVTDDNPRGEDPAAIRRDILTGTVAAGGAAQVVEIGDRRAAIQYAVAWAGPDDVVLVAGKGHETGQRGAAETCPFDDRVELARALQVRDARLLPAPGRACQ
ML0908|pbpB|Probable	VRRGDAHRPCSSRSAQLGNSSSTPPVRQPKRLRQPEKARKAKDTKKSRSAVAADAVTEGRSARKRRTRQVVEIGTYGPSFIFRHRGGNVVIFALMLVAATQLFNLQVSNAAGLRAQAAGQLRVTDVEKAVRGSITDRNNEQLAFTIESRALTFQPKKIRQQLEEAKQKTPSAPDPQQRLQDIAKEVAGRLSNKPDGPSLLKKLQSNDSFVYLARAVDPAVAEAISAKYPEVGSERQDLRQYPGGSLAANIVGGIDWDGHGLLGLEDSLDSVLSGTDGSVTYDRGSDGVVIPGSYRNRHRAVNGSTVQLTIDDDIQFYVQQQVQQAKNLSGAHNVSAVVLDAKTGEVLAMANDNTFDPSQDIGRQGGKQLGNLAVSSPFEPGSVNKVITASAVIEYGLSTPDEVLQVPGSIQMGGVSVHDAWEHGVMPYTTTGVFGKSSNVGTLMLAQRVGPERFYDMVRKFGLGQLTGVGLPGESEGLVPSVDQWSGSTFSNLPIGQGLSTTLLQMTGMYQVIANDGVRIPPRIIKATNAADGTRTQEPRPDGIRVVSPQTAQTVRQMLRAVVQKDPMGYQQGTGPAAGVSGYQIAGKTGTAQQVNPACRCYFDDVYWITFAGMATVDNPRYVIGTMMDNPERNADGTPGHSAAPLFHNVAGWLMQRENVPLSPDPGPPLTLQAT
ML0961c|metE|PROBABLE5-METHYLTETRAHYDROPTEROYLTRIGLUTAMATE--HOMOCYSTEINE	MDELVTTQSFTATVTGSPRIGPRRELKRATEGYWAKRTSRSELESVASTLRRDMWSDLAAAGLDSVPVNTFSYYDQMLDTAFMLGALPARVAQVSDDLDQYFALARGNNDIKPLEMTKWFDTNYHYLVPEIEPATTFSLNPGKILGELKEALEQRIPSRPVIIGPVTFLLLSKGINGGGAPIQRLEELVGIYCTLLSLLAENGARWVQFDEPALVTDLSPDAPALAEAVYTALGSVSKRPAIYVATYFGNPGASLAGLARTPIEAIGVDFVCGADTSVAAVPELAGKTLVAGIVDGRNIWRTDLESALSKLATLLGSAATVAVSTSCSTLHVPYSLEPETDLDDNLRSWLAFGAEKVAEVVVLARALRDGRDAVADEIAASNAAVASRRSDPRLHNGQVRARIDSIVASGTHRGDAAQRRTSQDARLHLPPLPTTTIGSYPQTSAIRKARAALQDAEIDEAEYISRMKKEVADAIKLQEQLGLDVLVHGEPERNDMVQYFAEQLGGFFATQNGWVQSYGSRCVRPPILYGDVSRPHPMTIEWITYAQSLTDKPVKGMLTGPVTILAWSFVRDDQPLADTANQVALAIRDETVDLQSAGIAIIQVDEPALRELLPLRRADQDEYLCWAVKAFRLATSGVADSTQIHTHLCYSEFGEVIGAIADLDADVTSIEAARSHMEVLDDLNAVGFANSIGPGVYDIHSPRVPSTDEIAKSLRAALKAIPMQRLWVNPDCGLKTRSVDEVSASLQNMVAAARQVRAGA
ML0987|recA|RECA	MAQVPDREKALELAMAQIEKNYGKGSVMRLGDEMCQPISVIPTGSIALDVALGIGGLPRGRIVEIYGPESSGKTTVALHAVANAQAVGGVAAFIDAEHALEPEYAKKLGVDTDSLLVSQPDTGEQALEIADMLIRSGALDIVVIDSVAALVPRAELEGEMGDSYVGLQARLMSQALRKMTGALSNSGTTAIFINQLREKIGVMFGCMNYSTRVTLADGSTEKIGKIVNNKMDVRVLSYDPVTDRIVPRKVVNWFNNGPAEQFLQFTVEKSGSNGKSQFAATPNHLIRTPGGWTEAGNLIAGDRVLAVEPHMLSDQQFQVVLGSLMGDGNLSPNLCDRNGVRFRLLGYGCKQVEYLQWKKALMGNIRHTVRENSMGASFIDFTPLPELVELQRAVYLGDGKKFLSEEYLKALTPLVLAIWYMDDGSFTVGSKRVQERTAGGSGRIEICVDAMTEGTRVRLRDYLCDTHGLDVRLREVGSAGKAVLVFSTAATAKFQSLIAPYVAPSMEYKLLPQFRGRGSVTPQFVEPTQQLVPARVLDVHVKLSTRSMNRFDIEVEGNHNYFVDGVMVHNSPETTTGGKALKFYASVRMDVRRIETLKDGVDAVGNRTRVKIVKNKVSPPFKQAEFDILYGKGISREGSLIDMGVEQGFVRKSGSWFTYEGEQLGQGKENARNFLLENADVANEIEKKIKEKLGIGAVVTDDDILPTPVDF
ML1002|ML1002|Possible	VSKRVRRALANTATTAVVTVLLAPVVTASPTGDADDAITAAWHKAGGDNSVLGAKKGEVYPLGDGFAQNFASGKLFFTTATGAKLLYGPVLGKYESLGGPVNSDLGFPIIDEVPGLAGPDSRVSIFAASDNPVIFWTPDHGAFVVRGALNAAWDKLGSSAGVLGVPVADESFDGEVISQKFSGGAVFWNKKSSEFTTEPTALAEQLTGLLVATDPTTAISMAWRAAGGVSGPLGPKQGGQHPIGADGIIQDFAGGKVFFSKATGANAVENDILAKYESLGGPVGSDLGFPAANEGDGGIVTSSRIAIFSAADKPVIFWTPDHGAFVVRGAMKAAWDKLKGPNGKLGVPVADQSVDGNVISQRFIGGKISWNRANNTFTADPANLASLLSGLQVSEQSQPSELAMLFHAKKSTGHWWWLVAAVAVLLVIVMFVLLALGWRRRRTAHDIVADSHDHDMDVGMDFGYKAAVDGQCTYDAESGTEHPVRDVERGPTVSWLRGAQDATGLAQDARLGPAFGSELPSESEEPLGLEEDDPDAVDTDSMPALSDADFPYAALSDAAHWDADAAEVVATDNSSVATDNSSLLETAADTEVSTGRHAAVDMADAMDASFPGVTVPRMLFRPSPTLRPTIHLPLDDPYQVPDGYPIKASPRFGLYYTPASELYHDTLAEVWLANEEIAQVNGFIKAD
ML1004|ML1004|possible	MLVIYAVPPLIGNVRHPMSRPILGPRCGSGESAGSRRPAPSRSASAPMRYSGASVAMLVAPHRGRTVSLAKTIGLALLAGMITLWLGLMADVSQVIDGDATGFVTHVPNRLAVVRVEAGESLQDVAARVAPDAPVRQVSERIRELNVLDSSMLVAGQTLIAPVG
ML1005|ML1005|conserved	MHCPFCRHSDSRVIDSRETDEGQAIRRRRSCPECGRRFTTVETAVVAVVKRSGVTEPFSRGKVIRGVRRACQGRQVDDDALNLLAQQVEDTVRAAGLPEVPSHEVGLAILGPLRELDEVAYLRFASVYRSFSSADDFEREIEALRAHRRVSTSR
ML1024|suhB|possible	VTVPDNDPEQLRCVAESLATEAAAFVRCRRAEVFGTDLGAAGGGAVRAKSTPTDPVTVVDTETERLLRDRLAQLRPGDSILGEEGGGPADLTATPADTVTWVLDPIDGTVNFVYGIPAYAVSVAAQVDGVSVAGAVAEVVAGRVHSAASGLGAHVTDEYGVQVLRCSAVDDLSMALLGTGFAYSVVRRAAQAALLAQMLPVVRDVRRIGSAALDLCMVAAGQLDAYYEHEVQVWDCAAGALIAAEAGACVQLPKRNGPVGGAGLVVAAAPGIADALLAALQRFNGLAPILD
ML1028|dut|PROBABLE	VSTSLAVVRLDPGLPLPSRAHDGDAGVDLYSVEDVKLAPGQRALVRTGLAVAIPFGMVGLIHPRSGLAVRVGLSIVNSPGTVDAGYRGEIKVALINLDPVEPLVVHRGDRIAQLLVQRVELVELVEVSSFDEAGLAETSRGDGGHGSSGGHASL
ML1043|hemE|PROBABLE	MSTRRELLESPYLAAVSGRKPCRVPVWFMRQAGRSLPEYRALRERYSMLAACFEPEVACEITLQPLRRYDVDAAILFSDIVVPLCAAGIDLDIVPDVGPVIGDPVRTATDIHAMKPLEPQAIQPIFQAISLLVAALGDVPLIGFAGAPFTLASYLVEGGPSRNHPRTKAMMLAEPASWHTLMDKLTDLTLGFLLGQIDAGVDAIQVFDSWAGTLSLSDYRQYVLPHSARIFATVAEHGVPMTHFGVGTADLLGAMSAAVRSGEKPGHQAVVGVDWRTSLTDAAARVEPCTALQGNLDPVVLLAGWPAVERVARTVVDDGRRAVVAGAAGHVFNLGHGVLPETDPGVLSELVSFIHSL
ML1045|ML1045|conserved	MAKLDYNTLNSTIRYLMFSVFSVRPGVLGAQRDTVIHDVRTFFKHQEKRGVVVRGLYDIAGLRADADFMIWTHAERVEALQATYADFRRTTKLGRACSPVWSSVALHRPAEFNKSHIPAFLAGEEPGAYICVYPFVRSYDWYLLPDQERRHMLAEHGMAACGYKDVRANTVPAFALGDYEWLLAFEAPGLDRIVDLMRELRATEARRHTRAETPFFTGPRVPVEQLVNSLP
ML1052c|ML1052c|conserved	MARQHPSPRVRELIREGARIALNPTQEWIDQLDRATFAANPAIANDPVLAKVVRRASRAHLVHWATANLRDPGAPVPAHLGPEPLTMARDLVRRGRDVLALDIYRVGQYTAWRRWMEIAFTLTSDPQELREILNVSAQSINEYVAATLEAIATHMQLERDELTRSTHAERLEVVDLILEGAPVTQERAEARLGYRLGLTHTAAVIWSDDLDGDHGYLDQAAEAFSHVVESTQQLIVVASAATRWVWLADALALDVPEVQKALLNLSKARVAIGTSSAGIEGFRRSHLEALTAQRTLARLKSHQQVAFFADVQLVSLITQNPEDAKEFITSTLGDFESASPALQQTLLTFINEQCNASRAAKRLFTHRNTLLRRIESAEKLLPRPLDHTSVHIAVALEALQWRGDQTNTSGPRAGRNDGVPA
ML1066|tagA|PROBABLE	VSDDGLVRCGWADVRSGLHWQLYRNYHDQEWGSPVRCGVALFERMSLEAFQSGLSWLLILRKRENFRRAFSGFDIEEVARYTHADVQRLLFDDGIVRNRVKIEATIANARAAAELGSAADLSELLWSFAPQPRSRPADGSEIPSTSAEAKAMARELKRRGFRFVGPTTAYALMQATGMVDDHICTCWVPPTR
ML1076|sigE|ALTERNATIVE	MGDGIGMEREGRWTGNTQCPLRVVPGDESPTLDGRASPEDLIITNLLSPTIMSHPPPSRDDDWVEPFDALQGTAVFDATGDKATMPSWEELVRQHAARVYWLAYRLSGNQHDAEDLTQETFIRVFRSVQNYQPGTFEGWLHRITTNLFLDMVRRRARIRMDALPDDYDRVPADEPNPEQIYHDSRLGPDLQAALDSLPPEFRAAVVLCDIEGLSYEEIGATLGVKLGTVRSRIHRGRQALRDYLLTAHPRDGATTDATHVKSA
ML1090c|corA|POSSIBLE	MFPGFDPLPEALRPVTKPRLYTPHVHPIFPPLTEPLVDCGVYVGGHRLPDKYTTYTAALSRVREIELMGNEGFVWIGLHEPEASHMHNVADVFGLHPLAVEDAVHAHQRPKLERYDDTLFLVLKTVNYVPHESVVLARQIVETGEVMIFVGKNFVVTVRHGEHGELSEVRKRMDTDPEHLRLGSYAVMHAISDYVVDRYLAVTNLMEGDIDAIEEVAFAPGRKLNVEPIYLLKREVIELRRCVAPLSAALQRMQTDNKDLISKELRRYLRDVADHQTEAADQIASYDDMLNSLVQAALARVGMQQNNDMRKMAAWAGIVAMPTMVAAIYGMNFRFMPELNWTWSYPLVMAGMTIVCLVLYWQFRNRNWL
ML1101|ML1101|PROBABLE	MTLSEERDAQSGLKQVSHVDRVASLTGIRAVAALLIVGTHAAYTTGKYTHGYWGLVGARLEIGVPIFFALSGFLLFSPWVKSAATGSPPPSVSRYAWHRVRRIMPAYVITVLFAYALYHFRAAGPNPGHSWMGLVRNLTLTQIYTDGYLGSYLHQGLTQMWSLAVEVAFYVALPLLAYLLLVLLCQRRWQPRLVLVVLAGMLLISPGWLILVHPDHWFPDGARLWLPTYLAWFLGGMILAVLQVMGVRCYAFGAIPLAIICYFIVSTPIAGAPTTSPASLGEALIKVGFYAAIATLAVAPLTLGDLGWYSWLLSSRPMVWLGEISYEIFLIHLVTMEFAMVYVVQDHVYTGSMLNLIVATLVLTIPLAWLLHRCTRMRS
ML1114c|ML1114c|PROBABLE	MLLALLRQYIRPYRRLVAVLMVLQLVSTLASLYLPTINAAIIDDGVSKGNTAIIVRLGIVMLAVTGLQALCSVGAVYFGSRTGMSFGRDLRSAMFDHITTFSERETARFGAPTLLTRTTNDVRQIQYLVQISGTVLVTPPIMCIGGIVMAIYQEAALTWLLLVSVPILAVTNYWIISHMLPLFRSMQSLIDDINRVMRDQLAGIRVIRAFTRESFERNRFERANIALSNAALNAGNWQALMLPTTALTINVSSVALIWFGGLRIDSGQMQIGSLAAFLTYFTQILMAVLMATMALVVLPRASVCAQRITEVLSTRPAVGNPPCPHIPRGKVTGVVRLDGVTFTYPGTNHPALQDISFTALPGTTTAVVGSTGSGKSTLVALICRLYDVTAGAVLVDEVDVRNYNAERLWSVIGLVPQRCYLFSGTVADNLRYGATPGQVITDDQMWEALHMADAEEFIRAHNDGLHMRVAQGGINFSGGQRQRLAIARAIIRHPTIYLFDDAFSALDVHTDSRVSKSLREMFRDVTIIVVTQRISTAAQADQVIVVDDGKLAGSGTHESLLADCTIYAEFAYSQSFGGGVRDSQ
ML1121c|oppA|PROBABLE	VIMLSRIVAALLVVGLILTGCSASNRLVPSAASNAALGKTSDINPQDPATLKDGGNLRLALTDFPANFNILHIDGNNAEVTSMMKATMPRAFIIGTDGSTTVDTNYFTSIKLTSTSPQVVTYTINPKAVWSDGTPITWRDIDRQIHANSGKNKAFEIAGTNGCERVASIRPGANDRQAIVTFAQPYAEWRGMFAGNGMLLPATMTATPEAFNKGQLDRPGPSAGPFIVSSLDRTTQRIVLTHNPKWWGTPPRLDSITYLVLDDAARLPALQNNTIDATGVGTLDQLTTAQRTNGISIRRTPAPRWSHFTFNGAVGSILADQGLRLAVSKGIDRRTIAKVVQYGLANNPEPLNNHVYVDGQEGYQDNSGVVGYDPEQAQHELDALGWKLNGQFREKDGRQLVIRYLFYDAQGSREFAQLAQHSLAQIGVKLELQAKAGSGFFTNYVNVGAFDIVQFGWVGDAFPLSALTQIYQSDGESNFGKISSPAVDAAIERTLAELDPAKARALANEVDKLLWAEGFSLPLTQSPGDVAVRSTLANFGAAGFGDLNYTAIGFMQN
ML1127|argS|PROBABLE	VTPADLAELLKTTAIVVLAERGLDAAALPQTVTVERPRNPEHGDYSSNLAMQLGKKVGANPLELAGWLAEVLAQAGGIADVEVAGPGFINMRLDASAQAMIVNTVINADKNFGHSDDLAGYQINLEFVSANPTGPIHIGGTRWAAVGDALGRLLSTQGAAVVREYYFNDHGAQIDRFTNSLIAAAKGELTPADGYAGTYVTDIAAQVMQQAPYALSLPESEMHETVREIGVDLMFTHIKKSLHEFGTDFDVYTHEDSMHASGRVDEAIARLRDTGNVYEKDGALWLRTSAFGDDKDRVVIKSDGKPAYIAGDLAYYLDKRQRGFDLCIYMLGADHHGYIARLKAAAAAFGDDPAIVEVLIGQMVNLVCDGQLVRMSKRSGNVITLDDLVEAIGVDAARYSLIRSSVDTPIDIDLALWSSSSNENPVYYVQYAHARLSALARNAAEFGLIPDTGHLELLSHDKEGALLRTVGEFPQVLKTAAALREPHRVCRYLEDLAGDYHRFYDSCRVLPQGDEKPTDLHTARLALCQANRQVIANGLAILGVSAPERM
ML2332c|ML2332c|conserved	MGPVSAVSTILVNVEPVATLAAVADYQKMRPKILSPQYNEYQVVQGGQGPGTVVKWKLQVTRSRVRDVQVNVDVAGHTVIEKDANSSMVTSWTVAPAGPGSSVTMKTAWTGAGGVKGFFEKTFAPLGLKKIQAEVLANLKNELER
ML1140|atpE|PROBABLE	MDPMIAQGALIGGGLIMAGGAIGAGIGDGMAGNALVSGIARQPEAQSRLFTPFFITVGLVEAAYFINLAFMALFVFATPVK
ML1145|atpD|PROBABLE	MSTTKTTKMTVKTGSKGTSGRVVRVTGPVVDVEFPHGFVPELFNALNAKTTFSSLAKTLTLEVAQHLGDNLVRTISLQPTDGLVRGVEVTDTGNSISVPVGEGVKGHVFNALGYCLDEPGYGDEFEHWSIHRKPPSFEELEPRTEMLETGLKVVDLLTPYVRGGKIALFGGAGVGKTVLIQEMINRIARNFGGTSVFAGVGERTREGNDLWVELQEVNVLKDTALVFGQMDEPPGTRMRVALSALTMAEWFRDEASQDVLLFIDNIFRFTQAGSEVSTLLGRMPSAVGYQPTLADEMGELQERITSTRGRSITSMQAVYVPADDYTDPAPATTFAHLDATTELSRSVFAKGIFPAVDPLASSSTILDPGIVGEEHYRVAQEVIRILQRYKDLQDIIAILGIDELSEEDKQLVNRARRIERFLSQNMMAAEQFTGQPGSTVPVKETIDAFDRLCKGEFDHVPEQAFFLIGGLDDLTKKAESLGAKL
ML2620c|mmpL3|POSSIBLE	VFAWWGRTVYRYRFIVIGITVALCLCGGVFGLSLGKHVTQSGFYDDSSQSVKASILGDQVYGRDRSGHIVAIFHAPDGKTVNDPAWAKKITDELNQFQRNNSNKVTGWAGYLRASDTTNTVVQGMATPDKKYTFVSIPLKGDDDDTILNNYKAIAPDLQKLDGGTVQLAGLDPIANALTSTIATDQRRMEVLALPLVAVVLFLVFGGVIAACLPVMVGGLSIAGALGILRFIALFGPVHFFAQPVVSLIGLGIAVDYGLFVVSRFREEIAEGYDTEAAVRRTVMTAGRTVTFSAVLIAASGASLLLLPQGFVKSLTYALIAAVTLAALLSITLLPACLAILAKHVDALGVRTLFRVPLLRNWRMSHACLNWLADRLQKTKTREEVEAGFWGKLVNFVMKRPLVFAIPIVIGMILLVIPLGNLSFGGMSEKYLPPNNAVRQSQEHFDQLFPGYRTNPLTLVIQTSNHQPVTDQEIADIRSKAMAISGFIEPDNNYVNMWQERTVAPGASKDPSVRVLQNGLINPNDASKKINELRSITPPKGLTVSVGGTPALEQDSIHSLVAQAPLMVIMLITTTMLLMFLAFGSFVLPIKAAVMSALTLGSTMGILTWIFVDGHLSKWLNFTPTPLMVVIIALVVAVGYGLATDYEVFLVSRMVEARAESMSTQEAVRIGTASTGRLITAAALVLAVVAGSFVFSDLVMMKYLAFGLMAALLLDATVVRMFLVPSVMKLLGDDCWWAPRWARLLQNRIGLGEIHLPDERRRPTVSGRPVRPPVTAASLAAPASRVPRGPTHPATLEPSQRARSGLASRPQIKRPQELPSGASTARIQMRPSQSVEATTTRLSVPGNAPTTAAVSSSQGVQAVPLAATRHPLPTPSPASGQTRAMPVPANRSSDNASETAEPTTALPIMRPQDNDSEVATEKLNALGQGDNSRQHRRATGGGISAQDLLRREGRL
ML1151c|ogt|PROBABLE	MIHCRSMDSPIGPLILAGHGSVLTNLQMVDQTYEPSRVGWLPENGAFAEAVSQLDAYFAGELTEFAIELDLCGTEFQQRVWQALLTIPYGETRSYGEIAEQVGAPGAARAVGLANSRNPIAIIVPCHRVIGASGQLIGYGGGLNRKLTLLELEKHQVLTSLTLFD
ML1157c|ML1157c|conserved	VMTTDQINTCQLLATTLVITIDHVGIAVADLNAAISWYHDHLGMILVHEEVNDDQGIREAMLSAHGAPIGTTQIQLMAPINESSPIAKFLDKHGPGIQQLACRVSDLDRLTKRLRAQGVRLVYDTPRQGTSNARINFIHPKDAGGVLIELVEPAS
ML1682|mutT1|POSSIBLE	VAIWNSSCQWPKSQIVYAAGAVLWRPGNSDPAVEIAVIHRPRYDDWSLSKGKVDPGETAPMAAVREVFEETGHHATLGARLVVVNYPIGQHVKKVYYWAARSIEGQFVPGSEVDELLWLPVVDAMKKLDYVQDRKVLRQFAKQPAYTRTVLIVRHGTAGRKSRLSEDDTKRPLDKQGRAQAEALIGQLLAFGATDVYAADQLHCHQTVEPLAAELGVPIHNEPSLTKEAFAKNPKRGLHRVLRIAAQSGTPVICLQGKIIPDLIAWWCERDGVRPKKSHNYKGSTWVLSLLAGQLVAVDHVGSTLAANVQP
ML1167|ML1167|PROBABLE	MILMAAPMNSITDISGIQVGHYHRLDPDASLGAGWACGVTVVLTPPGTVGAVDCRGGVPGTRETDLLDPANSVRFVDAVLLAGGSAYGLAAADGVMRWLEEHERGVVMLGGVVPIVPGAVIFDLSVGDFHCRPTAEFGYLACQAAYDAAVGGQDATVAVGTVGAGVGARAGVLKGGVGTASITLESGPTVGAVVVVNSVGDVVDRATGLPWMTDLIDEFALRPPSPEQIAGFAQLKSPLSALNTTIGVVATDATLSPAACQRVAMAAQDGLARTIRPAHTALDGDTVFALATGAVEATATADVPVAMSPETGLITEVGAAADDCLARAVLVAVLAAESVAGIPTYCGMFPGAFGTTIGGGNR
ML1172|murI|PROBABLE	MSSPLLPVGVFDSGVGGLTVARAIIDQLPDEDIVYVGDTGNGPYGPLSIPEIRAHALAICDDLVGRGVKILVIACNTASAACLRDARERYDVPVVEVILPAVRRAVAATRNGRIGVIGTRATIASHAYQDAFAAARDTEITAVACPRFVDFVECGVTSGRQVLGLAEGYLEPLQRSGVDTLVLGCTHYPLLAGLIQLAMGENVTLVSSAEETAKEVLRVLTERDLLRRHDAPPVNRVFEATGDPEAFIQLAARFLGPAVSGVQPARLHSRVR
ML2654|ML2654|conserved	MMLLLIADTHVPQRAPDMPAQVWDEVAKADVVVHAGDWVSPKLLDELESRAAQLVACWGNNDGPELRSRLPERANVTLAGMNFTVVHETGAADGREARMSQLYPDSQVLVFGHSHIPCDTTTTTGLRLLNPGSPTDRRHQAFCSYMTANVDNGALTDVVVHPLEK
ML1191|fas|PROBABLE	VTIHEHDQVSADRNGNSLHGSRALADRLKAGEPYVVAFGGQGSAWLETLEELVSSAGLEADLATLVCEVELLLEPVAKELVVVRPIGFEPLQWVRALLAEDLVPSDKHLTSAAVSVPGVLLTQIAVGRALARQGMDLIATPPVGIVGHSQGVLAVEALKAGGARDAELLAMAQLIGAAGTLVARRRGISVLGDRPPMVSVTNADPERIRRLLDEFAQDVRTVLPPVLSIRNGWRSVVITGTPEQLSRFERYCRQISDKEEEDRRKKIRGGDIFAPVFDPVQVEIGFHTPHLADGIGIVGGWAEKVGLDVTLARELTEAILVRGVDWVREITRVHGAGVRWIIDLGPGDILTRLTAPVIRGLGVGIVPVANRGGQRTLFTVGAVPEVVRAWLSYAPTVVQLPDGRIKLSTKFTRLTGRSPILLAGMTPTTVDANIVAAAANAGHWAELAGGGQVTEEIFANRVEQLSGLLEPGRTYQFNALFLDPYLWKLQVGGKRLVQKARQSGAAIDGVVISGGILDLEDAVELIEELGGIGISYVVFKPGTIEQIRSVIRIATEMSTKPVIMHVEGGRAGGHHSWEDLDDLLLATYSELRSHANITVCVGGGIGTPEKAAEYLSGRWAQAYGFPLMPIDGILVGTAAMATKEATTSPSVKRMLVETQGTDQWIGSGKAQGGMASSRSQLGADIHEIDNAASRCGRLLDEVAGDAEAVAERRDEIIAAMANTAKPYFGDVSEMTYLQWLQRYVELTIGEGNSTADTASPGSPWLADTWRDRFQKMLQRAESRLHPSDFGLIKTIFTDPVLLEKPNQAIAALLKYYPDAETVQLHPADAPFFVMLCQMLGKPVNFVPVIDKDVRRWWRSDSLWQAHDARYDADQVCIIPGIAAVAGITQMDEPVGELLDRFEQAAIDEVLAGGAEPVVVMSRRLGRADVAGPLAVVLDAPDVLWAGRIATNPVHRIADPNEWQVNGNLSATHSSTGAQLQVKSEDQQVVLSVPVSNGWIDIPFTLPTNTVDGGALLVSTEDATSAMRAVLAIVAGVDGPELLSPVKDGTAIVTVDWNPERVADHTGVTATFREPLAPSLATVPDALVGACWPAVFSAIGSAVTEAGVLVVEGLLNLLHLDHAVCVVGKLPTVPAQLTVTATVSLAIDTDMGRVVPVSVTIRDTTGADGAVLATLEERFVILGRTGTAELTGPVRAGGAISENATDTPRRRRRDVTLTAPIDMRPFAVVSGDHNPIHTDRTAALLAGLESPIVHGMWLSAAAQHVVMATDGQARPAARLIGWTARFLGMAHPGDKVDFRVDRIGIDQGAEILEVSARISSGLVMSATARLAAPKTVYAFPGQGIQHKGMGMDVRARSKAARRVWDDADKFTRSGLGFSVLHVVRDNPTNITANGVHYHHPDGVLYLTQFTQVAMATVAVAQVAEMREQGAFVEGAIACGHSVGEYTALACVMGVYELEALLETVFHRGSKMHDIVLRDELGRSNYRLAAIRPSQIGLPDDEVPAFVRGIAESTGEFLEIVNFNLRGSQYAIAGTVHGLEALEAEVERRRELTGGRRSFILVPGIDVPFHSRVLRVGVAEFRRSLDRVLPQDQDPDWIIGRYIPNLVPRPFTLARDFIQEIRDLVPAEPLDDILADYDTWRRERPSEMARRVLIELLAWQFASPVRWIETQDLLFTEEAAGGLGVERFVEIGVKSAPTVAGLATDTLKLPEYSHNTVEVLNVERDAAVLFATDTDPELEPEPENVSDASAALPAESALALGTVAPAPVVPSGPRPEDISFGAADATLALIALSAKMRLDQIEEMDSIESITDGASSRRNQLLVDLGSELSLGAIDGVAEADLAGLRSQVTKLARTYKPYGPVLSELINDQLRSALGPSGKRPGVIAERVKKIWELGDGWVKHVTVEIALGTREGTSVRGGPLGNLNEGALADVDSVDKAVDAAVASVAARHGVVVALPSAGSGGSATVDVAALSEFTDQITGHDGVLASAARLVLGQLGLDGPVTAAPATTDTGLIDLVTAELSTDWPRLVAPVFDVKKAVVFDDRWASAREDLVRLWLNDEGEIEAQWSHLSERFEGAGHVVATQATWWQGKSLAAGRQIHASLYGRIAAGAQNPDRGLYSSEIAVVTGASKGSIAASVAARLLDGGATVIATTSKLDEERITFYRALYRDHARYGAALWVVAANMASYSDIDALVEWIGNEQTESLGPQSIHIKDAQTPTLLFPFAAPRVIGDLSEAGARSEIEMKVLLWAVQRLIVGLSKIGTERDVASRLHVVLPGSPNRGMFGGDGAYGEAKSALDAVVSRWHAESSWAARVSLAHALIGWTRGTGLMGHNDVIVSAVEEAGVTTYSTDEMAAMLLDLCNAESKVAAAGTPITVDLTGGLGEVDLDMAELAAKAREDHAAQAAEDEATEASEVAGTIAALPSPPRGYTPASPHWDDLDVDPADLVVIVGGAEIGPYGSSRTRFEMEVAGELSAAGVLELVWTTGLIRWEDDPQPGWYDTESGELVDESELVERYHDTVVQRCGIREFVDDGTIDPDHAYPLLVSVFLDKDFAFVVSSEADARAFVEFDPEHTVIRPVPDSSDWQVIRKAGTEIRVPRKMKLSRVVGGQIPTGFDPTVWGISPDMVSSIDRVAVWSIVATVDAFLSAGFTPAEVMRYVHPSLVANTMGTGMGGGTSIQRLYHSSLLGRNKPNDIFQEILPNIVAAHVVQSYIGSYGSMIHPVAACATAAVSVEEGVDKIRLGKAELVVAGGIDDLTLEGIIGFGDMAATADTAMMRGRGIHDSKFSRPNDRRRLGFVEAQGGGTILLARGDLALKMGLPVFAVVAFAQSFGDGVHTSIPAPGLGALGAGRGGKDSPLVQSLAKLGVSADDIAVISKHDTSTLANDPNETELHERLADAMGRSAGAPLFVVSQKSLTGHAKGGAAVFQMMGLCQMLRDGVIPPNRSLDCVDEELAGAAHFVWLRDTLRLGEKFPLKAGMLTSLGFGHVSGLVALVHPQAFIAALDPGQRDDYQRRANVRLLAGQRRLASAIAGGAPMYERPPDRRFDHHVPEKLQEAAMLLNPAARLGDGDAYIG
ML1199|lspA|PROBABLE	MMGRVPDGPTGLAALVPSVEEAQAMLPPRRLRLLLSIAAVVLTLDIVTKVLAVKFLLPGKSVSIIGDTVTWTLVRNSGAAFSMATGYTWVLTLIATGVVIGIFWMGRRLVSSWWALGLGMILGGAMGNLVDRFFRAPAPLRGHVVDFLSIGWWPVFNVADPSVVVGAILLVVLSIFGFDFDTVGRRKAEFDIAGQRKAEQR
ML1213c|ML1213c|CONSERVED	LSSVNWRSIMQTLSPASLLVATAKPVPLEGRTAVFTIFYRHDLDGLRGIAIALVAIFHVWFGRVSGGVDVLLAMSGFFFGGKILRAALNPVPSLSPVAEIIRLVRRLLPALVVVLTGCALLTVVMQPQTRWETFADQSLASLGYYQNWELVGTESSYLKAGEAVSPLQHIWSMSVQGQFDIAFLLLVAGCAYLFRRPLGTQLRIMFVVLLGALMIASFIYATFAHQANQTTAYYNSFARAWELLLGALVGAAVPYIRWPAWLRTVVATVALAAILSCGALINGVKEFPGPWALVPVGAAMLLILAGANRQSRPGTSASMPLPNRLLATAPLVALGTIAYTLYLWHWPLLIFWLSYTGHHHANFVEGAALLLVSGLLAYLTTRLIENPLRYRTLANTEYPSPARAAAWQLRLHRSTIALGSMVVLLGVALTATSFTWRQHVIVLRATGKELSALNAQDYPGARALTAHARVPTLPMRPTVLEIKDDLPASTRDGCISDFVNPAVVNCTYGDASANRTIALAGGSHAEHWLPALDVLGQLHHFKVVTYLKMGCPLSTEHVPLIMGNNTPYPQCREWVQTTMTKLFSDRPDYVFTTSTRPWNTKPGDVMPATYLGIWQALSDNNIPILAMRDTPWLVKNGQPSNPADCLAKGGNAVSCGIKRSNVLADRNPTLNFVAQFSLLKPLDMSDAICRPDICRAVEGNVLIYHGTHHLSPTYVRTLADELGRQIAENTGWW
ML1217|bioF|PROBABLE	MKVPIETSPLAWLEAVEQQRRGAGLRRSLRPRSAVATELDLASNDYLGLSQHPDVIDGGVAALRVWGAGATGSRLVTGDTILHHELECELAEFVGACVGLLFSSGYAANLGAVVGLSGPGSLIVSDAYSHASLVDACRLSRARVVVTPHCDVDAVDTALRSCHEERAVVVTESVFSADGVLAPVSELHDVCRRHGALLLVDEAHGLGVRGGGRGLVYEVGLAGAPDVVITTTMSKALGSQGGAVLGSSAVRAHLINTARPFIFDTGLAPAAVGAARAALQILKAETWRPEAVLQHARTLAKICDLSELPQSAVVSVVLGDPEVALAAAIACLDAGVRVGCFRPPTVPAGTSRLRLTAHASLDSAKLEVARRVLTDVLGGCCVARR
ML1225|nadA|Probable	VTVLNGMEPLAGDMTVVIAGITDSPVGYAGVDGDEQWATEIRRLTRLRGATVLAHNYQLPAIQDIADYVGDSLALSRIAAEVPEETIVFCGVHFMAETAKILSPNKTVLIPDQRAGCSLADSITPDELCAWKDEHPGAAVVSYVNTTAEVKALTDICCTSSNAVDVVESIDPSREVLFCPDQFLGAHVRRVTGRKNVYVWMGECHVHAGINGDELVDQARANPDAELFVHPECGCSTSALYLAGEGAFPPDRVKILSTGGMLTAARQTQYRKILVATEVGMLYQLRRAAPEIDFRAVNDRASCKYMKMITPGALLRCLVEGTDEVHVDSEIAAAGRRSVQRMIEIGLPGGGE
ML2413c|ML2413c|Possible	MAEHNRVHVVRHGEVDNPTGILYGRLAGFGLSETGRAQVAAVADALADRDVVAVIASPLQRAQETAAPIAEKHNLPVDTDPDLIESVSFFEGRRVGLGGSTWRDPRLWWQLRNPFTPSWGESYIEIAARMTTAMDKARTRGAGHEVVCVSHQLPVWTLRLHLTGKRLWHDPRRRDCALASVTTFVYDDDRLVEVEYSQPAGT
ML1226|nadB|Probable	MMAVPDWKHAADVVVIGTGVAGLAAALAAHRAGRNVVVLTKADQRRGETATHYAQGGIAVVLPGSDDSVDAHASDTLAAGAGMCNLDTVYSIVAEGYHAVTELVGYGARFDESIPGRWAVTCEGGHSRRRIVHAGGDATGAEVQRALDHAADVLDIRTSHLALRVLHDGTVVNGVSVLNPNGWGIVSAPSVILASGGLGHLYGATTNPEGSTGDGIALALWAGVAVSDLEFIQFHPTMLFAAGTGTGGRRPLVTEAIRGEGAILLDSKGNSVTSGVHPLGDLAPRDVVAAAIDARLKATGDSCVYLDARGIDGFASRFPTVTAACRTVGIDPAREPIPVVPGAHYSCGGIVTDAYGQTELAGLFAAGEVARTGMHGANRLASNSLLEGLVVGGRAGRAAAAHAAAAGRAYVSKLEPVTHHALKRRELQRVMSRDAAVMRNAAGLQRLSDTLAEAPIRHVTGRRDFEDVALTLTARAVAAAALARNESRGCHHCTEYPDTAPEHARSTVIRLADDQNLVRAEALATVG
ML1230|papA3|PROBABLE	LQVGPLTLGTLLDWAPRAGKTISWQPTPATCEKVSQAPVSSVPVAYMQAQHIRGYVEQKAKGLDYSRLMIVSCDQLGQCDIRAINYIVNAHLRRHDTYRSWFEYTDEGEIIRHTLCDPADIEFVPIEHGQLSLAQIRELAVSTPDPLEWGCFQFGVIQAEEHFTFYASIDHVHVDAMIVGVTLMEFHMMYSALVSGAGPLELPEAGSYDDFCRRQHRFTSMLTAESPQIRSWTQFAEPNEGSFPDFPLPLGDPLEPTQADIVTITMLDEQQTDRFEAACTVAGARFVGGVLACCGLAEYELTGADTYYGLTPRDTRRIPTDVLTQGWFTGLVPITVPIAGSSFGDAARAAQNCFDTDVHLAEVPYDRVVELAPTVHKPRPNFPVINFLDAGTAPLSVLLTAGLDGLNIGVYSDGRYSYQMSIYVIRVEQETAVAVMFPDNPEAQESVARYLETLKSVFECVAESGHWRNVA
ML1288|ML1288|possible	VQKTKVLRSLVVAVVGKVTVTVETDVLVNPSDDVVEVVSRLIRFDTTNTGDPETTRGEAECAQWVASQLAEVGYQPEYLESGAPGRGNVFARLAGEDSSRGALLIHGHLDVVPAETAEWSVHPFSGAVEGGQVWGRGAIDMKDMVGMMIVVARQLKQAGIAPPRDLVFAFVADEEHGGSYGSQWLVDNRPDLFDGVTEAIGEVGGFSLTVPCRNGGERRLYLIETAEKGMQWMRLTARGRAGHGSMVHNQNAVTAVAEAVARLGRHQFPLVTTDTVVQFLAAISEETGLEFDIGSPDLEGAIEKLGPMARMLKAVLYDTANPTVLKAGYKVNVVPATAEAMVDCRILPGRQAAFEAAIDELIGPDVTREWIKDLPPYETAFDGDLVDAMNAAVLAVDPDGRTVPYMASGGTDAKAFARLGIRCFGFTPLRLPPELDFTALFHGVDERVSIDALKFGIDVLAHFLTHC
ML1069|glgC|PROBABLE	MREVPQVLGIVLAGGEGKRLYPLTADRAKPAVPFGGAYRLVDFVLSNLVNARYLRICVLTQYKSHSLDRHISQNWRLSGLAGEYITPVPAQQRFGPHWYTGSADAIYQSLNLIYDEDPDYLVVFGADHVYRMDPEQMLRFHIGSGAGATVAGIRVPRSDATAFGCIDADDSGRIRRFTEKPLKPPGTPDDPDKTFVSMGNYIFTTKVLVDAIRADADDDHSYHDMGGDILPRLVDGGMAAVYDFSQNEVPGATDWDRAYWRDVGTLDAFYDAHMDLVSLRPVFNLYNKRWPIRGESENLAPAKFVNGGSVQESVVGAGSIISAASVRNSVLSSNVVVDNGAIVEGSVIMPGARVGRGAVIRHAILDKNVVVGPGEMVGVDPERDREHFAISAGGVVVVGKGVWI
ML1248|ML1248|PROBABLE	MAEFIYTMKKVRKAHGDKVILDDVTLNFFPGAKIGVVGPNGAGKSSVLRIMAGMDKPNNGDAFLATGASVGILQQEPPLNEEKTVRGNVEEGLGDIKIKLDRFSEVAELMATDSSSELMEEMGRLQEELDHADAWDLDSQLEQAMDVLRCPPPDEPVTNLSGGERRRVALCKLLLSKPDLLLLDEPTNHLDAESVQWLEQHLAGYAGAVLAVTHDRYFLDNVAEWILELDRGRAYPYEGNYSTYLEKKAERLTTQGRKDAKLQKRLTDELAWVRSGAKARQAKSKARLQRYEEMAAEAEKNRKFDFEEIQIPVGPRLGNMVVEVEHLDKGYGGRTLIKDLSFTLPRNGIVGIIGPNGVGKTTLFKTIVGLEQPDGGAVKIGETVKLSYVDQTRAGIDPKKIVWEVVSDGLDHIQVGQTEVSSRAYVSAFGFKGPDQQKLAGVLSGGERNRLNLALTLKQGGNLILLDEPTNDLDVETLGSLENALVNFPGCAVVISHDRWFLDRTCTHILAWEGDDEGKWFWFEGNFGAYEENKVERLGAEAARPHRVTHRKLTRD
ML1259|hisB|Probable	VTNTEVGKTTRRARIERRTSESDIVVELDLDGTGQVHIDTGVSFYDHMLTALGSHASFDLTVCTKGDVEIEAHHTIEDTAIALGQAFGQALGNKKGIRRFGDAFIPMDETLVHAVVDVSGRPYCVHTGEPDHLQHNIISGSSVPYSTVINRHVFESLAANARIALHVRVLYGRDPHHITEAQYKAVARALSEAVKFDPRFSGVPSTKGVL
ML1270|ML1270|possible	VMAPDIKSARAGRLTIQIAQLLLVVAAGALWMAARLPWVVIRSFDGLGPPKEVALSGASWSAVLLPLALLMLAATVAAIAVRGWPLRVLAGLLAVASFLVGYLGVSLWVLPDVTVRGAVLAHVSLLSLVGSQRHHLGAGAAVAASGCTLIAAVLLMRSASVIGSARQGTSKYVVPAQRRSIARRDGAATAISQMSERMIWDALDEDRDPTDRLREPDTEGRWWTACRRSLPFMNVVEIGGCTGSVAGRWVTSGKGNDTHVSGNCA
ML1448|sigC|PROBABLE	MIASSGDEAVTDLALAAARGSKRALEAFIKATQQDVWRFVAYLSDVGNADDLTQETFLRAIGAIERFSGHSSGRTWLLAIARRVVADHIRRAQTRPRTTFDGYPERMLNADRHARGFEDLVEVTTMIANLATEQREALLLTQLLGLPYADAAAVCGCPVGTIRSRVARARDALLADTEHNHLTG
ML1286|ML1286|Probable	MTGPTTDADAATPHRVLIAEDEALIRLDLAEMLRDEGYDIVGEAADGQEAVELAERHKPDLVIMDVKMPRRDGIDAASEIASKRIAPIVVLTAFSQRDLVERARDAGAMAYLVKPFTISDLIPAIALAMSRFSELTALEREVATLADRLETRKLVERAKGLLQVKQGMTEPEAFKWIQRAAMDRRTTMKRVAEVVLETLDTPKDT
ML1022c|sigA|RNA	VEQSRRVPPLQWLSAVARPIARVLTLISTPTFDIADTFGYACPNPPEVSPTEGVYVVATKTSPATGQPVKRTATKTPATPAKRSTTKAANGSAPTKRATSTASRATKSTTPPKASGASDAAKKARTSVKSVDTKAPSAQDHTTKASAAKDTLNDPEATLNTLDSDATADDLDAEPDLDVEPSEDIDIDIEAADLGLDDLEDDDVVTDIEPGETEDGEATAATKTDEASTDDDEEIVEPTEKDKASGDFVWDEDESEALRQARKDAELTASADSVRAYLKQIGKVALLNAEEEVELAKRIEAGLYATQLMTELSERGTKLPTAQRRDMMWICRDGDRAKNHLLEANLRLVVSLAKRYTGRGMAFLDLIQEGNLGLIRAVEKFDYTKGYKFSTYATWWIRQAITRAMADQARTIRIPVHMVEVINKLGRIQRELLQDLGREPTPEELAKEMDITPEKVLEIQQYAREPISLDQTIGDEGDSQLGDFIEDSEAVVAVDAVSFTLLQDQLQSVLETLSEREAGVVRLRFGLTDGQPRTLDEIGQVYGVTRERIRQIESKTMSKLRHPSRSQVLRDYLD
ML1095c|sucA|PROBABLE	VQKVASVAQCACRTEELRRTAAVANISSPFGQNEWLVEEMYRKFRDDPSSVDPSWHEFLVDYNPESTAEPVLTDPTSTDKQPSATPQAKPAAAADPVASRAKPATTPTVANGTAAGSAAAPAKTTTTPPIEGDELQVLRGAAAVVVKNMSASLDVPTATSVRAVPAKLMIDNRTVINNQLKRNRGGKISFTHLLGYALVQAVKKFPNINRHYAEIDGKPIAVTPAHTNLGLAIDLQGKDGKRSLVVAGIKRCEELRFAQFVTAYEDIVRRARDGKLTAEDFAGVTISLTNPGTIGTVHSVPRLMTGQGAIIGVGAMEYPAEFQGASAERIAELGIGKLITLTSTYDHRIIQGAESGDFLRTIHEMVLSDSFWDEIFRELSIPYLPVRWRTDNPDSIVDKNARVMELIAAYRNRGHLMADIDPLRLDNTRFRSHPDLDLLTHGLTLWDLDRVFKVNGFGGWKYKKLRDVLGLLRDAYCRHIGVEYTHILDPEQQEWLQQRVETKNVKPTVAEQKYILSKLNAAEAFETFLHTKYVGQKRFSLEGAESVIPMMDAAIDQCAKHGLDEVVIGMPHRGRLNVLANIVGKPYSQIFTEFEGNLNPTLAHSSGDVKYHLGATGLYLQMFGDNDIQVSLTANPSHLEAVDPVLEGLVRAKQDLLNKDTNGNQDEAFSVVPMMLHGDAAFAGQGVVAETLNLANLPGYRVGGTIHIIVNNQIGFTTAPEYSRSSEYCTDVAKMIGAPIFHVNGDDPEACVWVAKLAVDFRQRFKKDVVIDMLCYRRRGHNEGDDPSMTNPYMYDVVDTKRGARKSYTEALIGRGDISLKEAEDALRDYQGQLERVFNEVRDLEKHGVQPSESVESDQMIPAGLSTAVDKALLARIGDAFLAVPEGFTVHPRVQPVLEKRREMAYEGKIDWAFAELLALGSLVAEGKLVRLSGQDTKRGTFSQRHSVIIDRHTGEEFTPLQLLANNPDGSPTGGKFLVYNSPLSEYAAVGFEYGYTVGNPDAVVLWEAQFGDFVNGAQSIIDEFINSGEAKWGQLSTVVLLLPHGHEGQGPDHTSGRIERFLQLWAEGSMTFAVPSTPSNYFHLLRRHALDGIKRPLIVFTPKSMLRNKAAVSDIKDFTEIKFRSVLEEPTYEDSIDDRSKVTRVLLTCGKLYYELAARKIKDNRDDVAIVRIEQLAPLPRRRLGETLDRYENAKEFFWVQEEPANQGAWPRFGLELPELLPRLTGIKRISRRAMSAPSSGSSKVHAVEQQEILDTAFG
ML1192|acpS|HOLO-[ACYL-CARRIER	VGIVGVGIDLVSIPDFAEQVSQPGTVFMTIFTPGERRDASVKSSSAVCHLAARWAVKEAVIKAWSGSRFAQRPMLPENIHRDIEVVNDMWGRPRVRLTGAIAKHLTDVTIHVSLTHEGDIAAAVVILEVL
ML1105|udgB|conserved	VLSGGAGSIPELNAQISVCRACPRLVDWREEVAVVKRRAFADQPYWGRPVPGWGSEQPRLLIVGLAPAAHGANRTGRMFTGDRSGDQLYAALHRAGLVNLPISMDAADGLQANQIRITAPVRCAPPGNAPTQAEWVTCSPWLEAEWRLVSEYVRAIVALGGFAWQIVLRLPGVSAMRKPRFSHGVVAQLYAGVRLLGCYHPSQQNMFTGRLTPAMLDDIFRDAKKLAGI
ML1036c|arsA|PROBABLE	MSVIAITVFIVTYALIASDRVNKTLAALTGAAIVVTLPIINSEDVFYSHETGIDWEVIFLLLSMMIIVSVLRQTGVFEYVAIWTAKRSHGSPLRILLLLVLVMALGSALLDNVTTVLLIAPVTLLVCERLTINAAPFLMAEVFASNIGGAATLVGDPPNIIIASRAGFSFNDFLIHLTPIVIIVTVVLSALLPRLFRGAFAVDPERVADIMSLNEREAIRDRWLLIKCGVVLLLVFVAFIAHPVLHTGPSLVGMLGAGILIVISKLERSDYLSSVKWETLLFFAGLFIMVGALVKTDVVNQLARATTTLTGGHELLTVVLTLGVSTLVSSIIDNIPYVATMTPIVSELVASMPDQSHTDILWWALALGADFGGNLTAVGASANVVMLEIAKSAGTPISFWEFTRKGIAVTVISIALAGIYLWLRYLVMS
ML1818c|trxB|PROBABLE	MVREHGVGVRRWTRRDLIAEQLNETINVNNMVLVAFWASWCGPDRLFVPTFHASSNKHSDVVHLNVDTKAERQLALAAQIRSIPTLVAFKKGKPLLSQAGDLTPAVPGYLVQQIKAFDVSDDGVVPDEQV
ML1143|atpA|PROBABLE	MAELTISADDIQNAIEEYVSSFTADTFREEVGTVVDVGDSIAHVEGLPSVMTQELLEFPGGILGVALNLDEHNVGAVILGDFENIKEGQKVKRTGDVLSVPVGEAFMGRVVNPLGQPIDGRGDIEAEARRALELQAPSVVQRQSVKEPLQTGIKAIDAMTPIGRGQRQLVIGDRKTGKTAVCVDTILNQRQNWESGDPKRQVRCVYVAIGQKGTTIASVRRALEEGGAMDYTTIVAALASDSAGFKWLAPYTGSAIAQHWMYDGKHVLIVFDDLTKQAEAYRAISLLLRRPPGREAYPGDVFYLHSRLLERCAKLADHLGGGSLTGLPIIETKANDISAYIPTNVISITDGQCFLETDLFNQGVRPAINVGVSVSRVGGAAQIKAMKEVAGSLRLDLSQYRELEAFAAFASDLDATSKAQLERGARLVELLKQPQYQPMPVEEQVISLFLGTGGHLDSVPVGDVRRFETELLDHIRVAQEEILTEIRESQKLTDEAADSLTEVIKSFKKGFAATGGASVVPNEHVAALDEEKLDKESVKVHQAIPAKTSEKSKNSTPR
ML0868c|cobT|Probablenicotinate-nucleotide-dimethylbenzimidazol	MEFAPVSPPDGHAAAAARARQDTLTKPRGALGRLEDLSIWVASCQGQCPPRQFQRARIVVFAGDHGVARSGVSAYPPQLTAQMVANIDRGGAAINALASIADATIRIADLAVDADPLSQQIGIHKVRRGSGDIAIQDALTEDETARAIIAGQRIADEEVDRGADLLIAGDIGIGNTTAAAVLVAALTNAEPVAVVGFGTGIDDASWARKTAAVRDALCRIRLVLPDPVGLLRCCGGADLAAMAGFCAQAAVRRTPLLLDGMVVTAAALVAERLAPGSWQWWQAGHQSTEPGHALALAALDLDPILDLRMRLGEGTGATAALLVLRAAVAALTSMTTFAEAGVAGTSTSPPS
ML0996|dapF|PROBABLE	MIFAKGHGTQNDFVVLPDVEADVTFTAAQVAALCNRRQGLGADGVLRVTTAGAAVTAGVLEHLPDGVSCSDWYMDYRNADGSVAQMCGNGVRVFAHYLRASGLESCDEFVVGSLAGPRLVNVHHVDELNADVTVDMGKANLLGSGGPAFAVTVGGRRFSGVAVDVGNPHLACMDPQLSLEELAALDLGAPVHLDRVQFPDGVNIEVLTAPVDGMVQMRVHERGVGETRSCGTGTVAAAVAALASAGADTGTLTVRVPGGDVVITITDVTSYLRGPSVLVAHGELADAWWYSLARSC
ML1038|dxs|PROBABLE	MLEQIRRPADLQHLSQQQLRDLAAEIRELLVHKVAATGGHLGPNLGVVELTLALHRVFDSPHDPIIFDTGHQAYVHKMLTGRCQDFDSLRKKAGLSGYPSRAESEHDWVESSHASTALSYADGLAKAFELAGNRNRHVVAVVGDGALTGGMCWEALNNIAATPRPVVIVVNDNGRSYAPTIGGVADHLATLRLQPAYERLLEKGRDALHSLPLIGQIAYRFMHSVKAGIKDSLSPQLLFTDLGLKYVGPVDGHDEHAVEVALRKARGFGGPVIVHVVTRKGMGYPPAEADQAEQMHTCGVMDPTTGQPTKIAAPDWTAIFSDALIGYAMKRRDIVAITAAMPGPTGLTAFGQCFPDRLFDVGIAEQHAMTSAAGLAMGRMHPVVAIYSTFLNRAFDQIMMDVALHKLPVTMVIDRAGITGSDGPSHNGMWDLSMLGIVPGMRVAAPRDAIRLREELGEALDVDDGPTAIRFPKGDVCEDIPALKRRSGVDVLAVPATGLAQDVLLVGVGVFASMALAVAKRLHNQGIGVTVIDPRWVLPVCDGVLELAHTHKLIVTLEDNGVNGGVGAAVSTALRQVEIDTPCRDVGLPQEFYDHASRSEVLADLGLTDQDVARRITGWVVAFGHCGSGDDAGQYGPRSSQTM
ML0855|pepR|PROBABLE	VCRTTLPGGLRVVTEHLPAVRSASVGVWVGVGSRDEGATVAGAAHFLEHLLFKSTSTRTAMDIAQAIDAVGGELNAFTAKEHTCYYAHVLDSDLELAVDLVADVVLNGRCAVDDVELERDVVLEEIAMRDDDPEDALGDMFLAALFGDHPVGRPVIGTMESVSAMTRTQLHSFHVRRYTPERMVVAVAGNVDHDEMVALVREHFGSRLIRGRQSAPPRKSTGRINGGPALTLGKRDAEQTHVLLGVRTPGRSWEHRWALSVLHTALGGGLSSRLFQEIRETRGLAYSVYSALDIFADSGALSVYAACLPGRFADVMQVISEVLASVAGDGITEAECRIAKGSLRGGIILGLEDSNSWMSRLGRSELNYGKYRGIEHTLQQIDEVTVEQVNALAHQLLNKRYGAAVLGPYASKKTLPRQLRIMVN
ML0862|ephD|Possible	MPATQSIHKVPHQFVESPDGVRLAIYQSGQPEGPAIVLVHGFPDSHVLWDGVVPLLAKRFRIVRYDNRGVGQSSVPKPVSAYTMTRFADDFAAVIDELSPDRPVHVLAHDWGSVGVWEYLSRSGASDRVASFTSVSGPSQDQLVDYILSGLRRPWRPRTFARAVSQLFRLTYMVLFSIPVLVPMVLWIALSSATIRRTMVDNISTDQIHHSATLARDAAHSVKTYPANYFRAFSGRRRGKGVPVVNVPVQLIVNTMDRYVRPYGYDATARWVPRLWRRDIKAGHFSPMSHPQVMAAAVHDLADLVDGKQPSRALLRAQVGRSRDTFGDTLVSVTGAGSGIGRETALALARRGAEVVVSDIDEAAAKNTAAQIVASGGVAYAYALDVSDAAAVEAFAEQVSAKHGVPDIVVNNAGIGQAGRFLDTPPEEFDRVLAVNLGGVVNCCRAFGQRLVERGTGGHIVNVSSMAAYAPLQSLSAYCTSKAATYMFSDCLRAELDAVGVGLTTICPGVIDTNIIQSTRIDTPTAKQERVRDRRGQLDMMFRLRRYGPDKVADTILSAIKKNKPIRPVAPEAYALYGISRVLPQVLRSTARIRVI
ML0887c|fadD15|Probable	VREFSVPTRFSVGEHDNIAAVVFEHERDDPNLVIYQRQIDGVWTDVTCAEAASQIRSAALGLIALGMQAGDRVSIFSATCFEWAILDLAILSVGAVTVPIYETSSAKQVRWILQDSDAVLVFAETDAHATMVNQLAGELPALRQVLQINSAGATALDQLAEAGASVDVAQLANRLKTLRAQDPATLIYTSGTTGRPKGCQLTHSNLLYEVRGAKECLPTLLQPGQRLLVFLPLAHVLARALTLSAFTYKMTVGFTSDIKNLLPMLAVFKPTVVVSVPRVFEKVYNTAEQNAANEGKSRIFAMAAQTAVEWSEASHRGGPGLLLRARHAVFDRLVYRKLRAALGGDCHASVSGGAPLGARLGHFYRGVGLTIHEGYGLTETSAAITLNQAGNVKVGTVGNLLPGNSMRIADDGELLVRGNVVFSGYWHNEQGTIEAFTEGWFKTGDLGAIDEDGFLTITGRKKEIIVTAGGKNVAPALLEDQLRAHPLISQALVVGDAKPFVGALITIDPEAFNGWKQRNSKAADAAIGDLTTDPDLVAEVDAAVKQANLSVSHAESIRKFRILPVDFTEQTGELTPTMKVKRNVVAQKFASDIEAIYEKD
ML1368|scpA|conserved	VNSEAPHQNGFQVRLTNFEGPFDLLLHLICAHRLDVTEVALHQVTDDFIAYIRRLGPQLGLEETTAFLVIAATLIDLKAARLLPAGRVEDEEDLALLEGRDLLFARLLQYRAFKRVAQIFAELEATALRSYPHAVFLEERFASLLPEVMIGVDADRFAEIAAFTFTPRPVPIVATGHLHELKISVPEQAKRLLAMLEARGNGQWTSFSELVADCREPIEVVGCFLALLELYRTRAIAFEQAEPLGVLQVSWAGERLASEALAEVRDES
ML0854|gpsI|BIFUNCTIONAL	MSVAEIEEGVFEATVTIDNGSFGTRAIRFETGRLALQAAGAVVAYLDADNMLLSATTASKNPKEQFDFFPLTVDVEERMYAAGRIPGSFFRREGRPSTDAILTCRLIDRPLRPSFVDGLRNEIQVVVTILSVDPNDLYDVLAINAASASTQLGGLPFSGPIGGVRVALIDGTWVAFPTVEQLERAVFDMVIAGRIVGTDDEGKPDVAIMMVEAEATENVIELVECGAQAPTESIVAQGLEVAKPFIAALCTAQQELADVVSSRQAKPPVEYPTFPDYGDDVYYSVASMATDELAAALTIGAKLERDQRTNEIKTQVLERLAGTYEGREKELGAAFRSLTKKLVRQRILTNHFRIDGRGITDIRALSAEVAVVPRAHGSALFERGETQILGVTTLDMVKMAQQIDSLGPETSKRYMHHYNFPPFSTGETGRVGSPKRREIGHGALAERALVPVLPSVEEFPYAIRQVSEALGSNGSTSMGSVCASTLALLNAGVPLKAPVAGIAMGLVSDDVEFDGGTERRFVTLTDILGAEDAFGDMDFKCAGTKDFVTALQLDTKLDGIPSQVLAGALAQAKDARLTILEVMAEAIDRPDEMSPYAPRVITIKVPVDKIGEVIGPKGKVINAITEETGAQISIEDDGTVFVGATDGLSAQAAINKINAIANPQLPTVGERFLGTVVKITEFGAFVSLLPGRDGLVHISKLGKGKRIAKVEDVVNVGDKLRVEIADIEKRGKISLVLVADDDSATVPAAPADAGAAQEFGSGTAPADAATASS
ML1257|hisD|Probable	VSITPPFLLACIDLRGAELTATQLRATLPRGGADVEAVLPTVWPIVQAVAECGADAALEFGALFDGVRPPTVRVPDAALDAALAGLDPDVRDALQVMIERTRVVHADQRRTDVTTALGPGATVTERWVPVERVGLYVPGGNAVYPSSVVMNVVPAQTAGVDSLVVASPPQFTSGGRFHGLPHPTILAAARLLGVDEVWAVGGAQAVALLAYGGTDSDDCELAPVDMITGPGNIYVTAAKRLCRSRVGIDGEAGPTEIAILADHTADPAHVAADMISQAEHDEMAASVLVTPSTDLADATDAELAAQLRTTVHRKRVVAALGGRQSAIILVDDLEAGVKVVNLYAAEHLEIQTAEASRVASRIRCAGAIFVGPWAPVSLGDYCAGSNHVLPTAGFARHSGGLSVQTFLRGIHVVNYTKTALKDISGHVITLAKAEDLPAHGEAVRRRFAR
ML1134|prfA|PROBABLE	MAQPVQSIDVLLIEHAELELALADPELHSNPAEARKAGRRFARLAPIVATHRKLISARDDLQTARELAAGDESFADEIAELESRIAELTTQLTDMLAPHDPHGPDDIVLEVKSGEGGEESALFAADLARMYIRYAERHGWTVTVLDETTSDLGGYKDATLAISHKGASDGDAVDGVWSRMKFEGGVHRVQRVPVTESQGRVHTSAAGVLVYPEPEEIGEVHIDESDLRIDVYRSSGKGGQGVNTTDSAVRITHLPTGVVVTCQNERSQLQNKTRALQVLAARLQAMAEEQALANASADRASQIRTVDRSERIRTYNFPENRITDHRIGYKAHNLDQVLDGDLDALFDALSAADKQSRLQQV
ML1195|ileS|isoleucyl-tRNA	MTNSAYPRTDLGADQRGGSPNFPALEAQVLDYWSNDDTFRASIARCDDAPEYVFYDGPPFANGLPHYGHLLTGYVKDIVPRYRTMCGYKVERRFGWDTHGLPAELEVERQLGITDKSQIDAMGIAAFNEACRKSVLRYTEEWQAYVTRQARWVDFDNDYKTLDLSYMESVIWAFKQLWDKGLAYESYRVLPYCWRDETPLSNHELRMDDDVYQSRQDPAVTLGFKVLGGDDEDLVGAYLLVWTTTPWTLPSNLAVAVHPDVTYVDVRAGDRRFVLAQARLTAYARELGDEPEVLATYRGADLLGRHYLPPFQYFYESARNAFQVLPGDFVTTDDGTGIVHIAPAYGEDDMATADKVGIVPVTPVDSNGCFDATVPDYQGQHVFEANAQIIRDLKNQSGSAAVNGAVLLRHETYEHPYPHCWRCRNPLIYRAVSSWFVAVTEFRDRMVELNQQITWYPEHVKDGQFGKWLQGARDWSISRNRYWGTPIPVWKSDDPDYPRIDVYGSLDELERDFGVRPTNLHRPYIDELTRPNPDDPTGLSTMRRIPDVFDVWFDSGSMPYAQVHYPFENDDWFDGFDSADSDKQVDAHYPGDFIVEYIGQARGWFYTLHVLATALFDRPAFKTCIAHGVVLGSNGQKMSKSLRNYPDVTEIFDRDGSDAMRWFLMASPILRGGNLIITEPGIREGMRQVLLPLWNAYSFLALYAPKIGTWHTDVSHVLDRYILAKLAVLRDDLSQAMEVCDISGACEQLRQFTEPLTNWYLRRSRARFWDEDVDAIDTLHTVLEVTARLAAPLLPLITEIIWRSVTGGRSVHLTDWPQANQLPADPDLVAVMDQVRQVCSAASSLRKAKKLRVRLPLPKLVVAVYNSQRLKPYIDLIGDELNVKQIELTDAIDTYGRFEFTVNARVAGPRLGRDVQAAIKVVKAGEGVANPDGTLTAGPVVLQPDEYSSRLVAANPEFTAELPDGSGLVVLDDTVTPELEAEGWAKDRIRELQELRKLIGLDVSDRIRVLMSVPAERADWARVHRDFIAREILATSFEFGEPADSVAIGDGVRVSLLKV
ML1209|ilvA|Probable	MSAEPSRNPRTPPVSAVDIDGAAKRIAPVVTPTPLQLSDRLSAITGAAVYLKREDLQTVRSYKLRGAYNLLVQLTDEEIAAGVVCSSAGNHAQGVAYACRSLGVHGRVYVPAKTPKQKWDRIRYHGGAFIELIVGRSTYDLAAAAAVDDIERTGATLVPPYDDVRVIAGQGTIAVELLEQLNTEPDLVVVPVGGGGCIAGMTTYLAERTANTAVLGVEPAGAAAMMAALAAGEPVTLDYVDQFVDGAAVNRVGTLPYAALTAAGDMVSITTVDEGAVCTAMLDLYQNEGIIAEPAGALSVAGLLETDIEPGSTVVCLISGGNNDVLRYGEVLERSLIHLGLKHYFLVDFPQKPGALRRFLDEVLGPNDDITLFEYVKRNNRETGEALVGIQLGSAVDLDVLLARMQGTEMHVETLQPGSPAYRYLLL
ML1003c|lexA|REPRESSOR	MSDSTDISGITVDGRLHSMDSGLTERQRTILNVIRASVTSRGYPPSIREIADAVGLTSTSSVAHQLRTLERKGYLRRDPNRPRAVNVRGVEETQAAGPAVLTEVAGSDVLPEPTFVPILGRIAAGSPIFAEGTVEDIFPLPRELVGEGTLFLLKVTGDSMVEAAICDGDWVVVRQQKVADNGDIVAAMIDGEATVKTFKRAGGQVWLIPHNPAFDPIPGNDATVLGKVVTVIRKI
ML1409|argD|Probable	MTPTQTNTATMQQRWETVMMNNYGTPPIVLASGNGAVVTDVDSNTYLDLLGGIAVNVLGHRHPAVIEAVTHQITTLGHTSNLYATEPSITLAEELVALLGADTQTRVFFCNSGTEANELAFKLSRLTGRTKLVAAQAAFHGRTMGSLALTGQPAKQAAFEPLPGHVTHVPYGQVDALAAAVDNDTAAVFLEPIMGESGVIVPPEGYLAAARDITTRHGALLVIDEVQTGIGRTGAFFAHQHDSITPDVVTLAKGLGGGLPIGAFLATGPAAELLTLGLHGSTFGGNPVCTAAALAVLRVLATQGLVRRAEVLGDSMRIGIESLSHPLIDQVRGRGLLLGIVLTAPRAKDIEKAARDAGFLVNATAPEVIRLAPPLIITESQIDSFITALPGILDASIAELGKKA
ML0848|ML0848|POSSIBLE	MDLCIHRRMALLCQATRRCHRWKTQLGRCAAPDLAPGTGTIGKVTAHDPRHLHHRSGSLQPGELAQASVLAALCAVTAIVSVVVPFAAGLALLGTVPMGLLAYRYRFRVLMTAMVAAGVIAFLITGLGGFIAVVNSAYIGGLTGVVKRKGQGTLTVIALALFAGLAFGAANVVALVVLGRLRHLIFKAMTANVDGIAATLTWMHLPWVAVQLKRYFADGLQHWPWMLLGYFVITILVVSLIGWWVLSRVLERIRDIPDVHKLDAPSACNEDAPVGPVPVWLDKVRFRYPHAGQDALREVSLDLRVGEHVAVTGANGSGKTTLMLILAGREPTSGTVDRPGAVGLGKLGGTAVVLQHPESQVLGTRVADDVVWGLPPGTDVDVNRLLREVGLDAFAERDTGSLSGGELQRLALAAALAREPSLLIADEVTSMVDRQGRDALLGVLSGLTKRHPIALVHITHYNNEADTADRTINLSDSPDNAGMAETVAPPVSTVAVDHRPHAPVLELVGVGHEYGSGTPWAKAALHDISFVVRQGDGVLVYGSNGSGKSTLAWIMAGLMVPTTGACLIDGRPTHEHVGAVALSFQAARLQLMRSRVDLEVASAAGFSPRDEDRVAAALGVVGLDPALAKRRIDQLSGGQMRRVVLAGLLACSPRALILDEPLAGLDAVSQRGLLRLLEDLRCERGLTVVVTSHDFVGLEDVCPRTVHLRNGALESVSTTAGGTS
ML0995|miaA|PROBABLE	MRPLAIVGPTGVGKSELALDVIERLGGQVSVEIVNADAMQLYRGMDIGTAKLPVAARRGIPHHQLDVLDVTETATVASYQRTAAADIEAIAARGAVPVVVGGSMLYVQSLLDDWSFPGTDPAVRVRWEQQLAEVGVVRLHAELARRDLAAAAAILPTDGRRTVRALEVVELTGKPFAASAPRIGAPRWDTVIVGLDCDRTILSERLARRIDSMFGQGLVDEVRMLLRWGLRDGVTASRALGYAQVLTALDAGGDADHLDEARQQTYLGHRRYARRQRSWFHRDHRVHWLDVGTVDRVGVVDDALRVWRNAS
ML0989|ML0989|CONSERVED	VVTRDAGMADDAATGSTRTYQVRTYGCQMNVHDSERLAGLLEAAGYQRAADEADVGDADVVVFNTCAVRENADNRLYGNLSHLAPRKRNNPDMQIAVGGCLAQKDKHTVLSKAPWVDIVFGTHNLGSLPTLLDRARHNKVAQVEIVEALQHFPSSLPSARESDYAAWVSISVGCNNSCTFCIVPSLRGKEVDRSPADILAEVEALVADGVLEVTLLGQNVNAYGVSFADPALARNRGSFAELLRSCGSIDGLERVRFTSPHPAEFTYDVIEAMAQTPNVCPSLHMPLQSGSDRVLRAMRRSYRVERYLGIIGQVRAAMPHAAITTDLIVGFPGETEEDFAATLDVVRQVRFTAAFTFQYSKRPGTPAAELGGQLPKAVVQERYERLVELQEQICMEENRVLIGRIVELLVTTGEGRKDARTARRTGRARDGRLVHFALDTPWEAQVRPGDIITVMVTEAAPHHLIADAGILTHRRTRAGDAHAARQCPRSIGLGQIPLGMPSVGQHSASIGSAGCAR
ML1098c|ML1098c|conserved	VFVTDETIVYSASDLAAASRCEYALLRDFDARLGRGPVVATTEDELFARTSALGADHEQRHLDQLRHEFGDAVAVIGRPAYTYAGFAAAAEATQRAIANRAPAVYQAAMFDGRFVGFIDFLVRDGEQYRVVDTKLARSPKVTALLQLAAYADALAHSGVPVAPEAELRLGDGMVVSYRICDLIPVYRSQRSLLQRLLDRHYTAGTAVRWQDDEVRSCFRCPQCTEQLRATDDLLLIAGMRISQRSKLLNVGITTIAELADHSGPVPDLSSSALSELTAQAKLQVQQRNTGTPQFEIVDPQPLALLPDPDPGDLFFDFEGDPLWTVDGQEWGLEYLFGVLDSEISGTFRPLWAHNRVEERKALTEFLKMVTKRRKQRPHMHVYHYAPYEKTALLRLAGRYGVCEDEVDELLRSGTLVDLYPLVSKSIRVGAESFSLKALEPLYMGKQLRSGDVTTATDSITCYGRYCELLSAGNFDEAATVLKEIEDYNHYDCRSTRELRNWLLLQAYEAGVVPVGAQPVPEGNTVKDDDELSAILSALSGFTGDVAVGDRTPEQTAIALVAAARGYHRREDKPFWWGHFDRLNFPVGEWADNTDVFVADDASIIIDWHTPPRARKPQRRVRLRGRLARGNLGSAVFALYDPPAPLAMDVHPGRRAAGRAEVVEADDLSIPTEVVIVERVGNDGNTFHQLPFALTPGPPIATTALRDSIESTATTLAASLPQLPRTALIDILLRRIPRTHSGATLPRGTDTVADITAAVLDLDSSYLAVHGPPGTGKTHTAAHVITQLVSNHSWRIGVVAQSHAAVENLLDGVITAGLDARQVAKKRHDRSAPPWQEIDGNDYPTFIADPMGCVIGGTAWDFANRNRVPPGSLDLLVIDEAGQFCLANTIAVAPAAANLMLLGDPQQLPQVSQGTHPEPVNTSALDWLVEGQRTLPNERGYFLDRSYRMHPAICAAVSTLSYEGKLHAHTEYTAARRLNEYQPGVHVLAVHHQGNSTESPEEAGAITAEIERLLGTPWTDEHGTRPLDVSDILVLAPYNAQVALVRQQLMSAGFSGVRVGTVDKFQGGQAPVVFISMTSSSVEVVPRGISFLLNRNRLNVAVSRAQYAAVIVRSETLTEYLPATPVGLIDLGAFLTLTTFNGTGRLESRLDKP
ML1465c|obg|PROBABLE	MPRFVDRVVIHTWAGSGGNGCASIHRSKFKPLGGPDGGNGGRGGSVVFVVDPHVHTLLDFHFRPHITAPSGKQGMGNNRDGAAGADLEVKVPDGTVVLDEDGRLLADLVGAGTRFQAAAGGRGGLGNAALASRTRKVPGFALLGEQGESRDLTLELKSVADVGLIGFPSAGKSSLVSVISAAKPKIADYPFTTLVPNLGVVSVGEHAFTVADVPGLIPGASAGRGLGLDFLRHIERCAVLVHVVDCTSVEPGRDPILDIAALEAELAAYTPTLQGDTTLGDFAERPRAVVLNKIDVPDARELAEFVCDNIAAERGWPVFSVSTVTRENLQSLIFGLWQMISAYHAARSEPAPGRSLIRPVPVDDSGFTVEPDGQGGFVVTGTRPERWIHQTNFDNAEAVGYLADRLARLGVEDELLRVGAQPGCTVSIGGMTFDWEPQKPAGHPVAMSGRGTDARLESTDPVGTAERKVARHQRHKHGG
ML1113c|ML1113c|PROBABLE	VTMATAPATRSCDFYCTIRRLLKQLVPQRRLSLTVITLGITGTAIGIIVPWVLGHTTDLLFNGVIGRQLPKGISKTQAVAAARTRGDNALADLLSGMNLVPGQGVDFVAVGRTLGLALSLYLVYTLLTWAQARLLNVTVQRIMFALRSDVEDKVHRLPLSYCDTRQRGELLSRVTNDIDNLQSSLSITLSQLLTSLLTVVAVLVVMVSVSPLLALVALLTVPMSLLATRAIAQRSQQLFVAQWTSAGRLNAHIEETYSGLTVVKTFGHQTAAREQFRNVNNDVYQASFSAQFFSGLVSPATMFISNLGYVVVAALGGLQVATGHITLGNIQAFIQYVRQFNMPLSQVAGIYNTLQSGLASAERVFDLLDEPEELPDPMLALPPPHGQVPRINGRVEFQQVSFAYRTGTPVIDDLSMVVEPGSTVAIVGPTGAGKTTLVNLLMRFYDVDSGQILIDGVDITTVSRHALRSRIGMVLQDAWLFDGTIAENIAYGRPQASEDEVMEAAKAAYVDRFVHTLSAGYQTRVSGDGDNISAGEKQLITIARAFLARPQLLILDEATSSIDTRTEALIARATHDLLQDRTSFIIAHHLPTIRDADHILVVAAGKIVEQGSHAKLLARRGAYYRMTQA
ML1231|mmpL10|PROBABLE	VVIGCWTLLALMLPMTVPSLTELTQRHPVVILPVDAPSSVAAKKISQAFHEVDSENVLIVLLTDDKGLGPADETVYRTLVDRLRNDTKDVVVLQDFLSTPPLHELLVSKDGKAWILPIVLAGELGTSASYQAYAGVAGIVKQTLESTAGSSLKANLTGPASTVADLTDAGARDRTSIELVIAVLLLTILMIIYRNPITMLLPLITIGASLMTAQAVVSGVSVLAGLAVSNQMIVLLSAMIAGAGTDYAVFLISRYHDYIRMGSGSAQDAGCAVRQALISLGKVIAASAATVGITFLGMSFTKIRVFSTVGPALAIGIAVAFLAAVTLMPALLVLAGTRGWVAPRRDRAGAFWRRTGVRIVRRPVAYLSASMVILIVLALCASLVRFNYDDRKQIPASDESSVGYAALESHFPVGQAIPEYLLIQSPHDLRTPRALADMAELAQRVSQIPGIALVRGVTRPTGKPLEETSATYQAGMVGKQLGSASHLIGESTGDLNRLASGAGLLADKLGDVRIQVGQAVAGISGLLDNLAFAQKMFGDSKTLGEIDTAGKLVSSMRALGNMFGINFSTTMNDINWVGAVVIALDSSVLCDTNPICADARAQFHKLLTASEDGTLDNIAHLWKQLGSTQSSQTIGATVSGLEKTLTAVNTSLRSLGLDNPNVMRSKMIGLQNGVNDLASAGRRIADGVAVLVDQTRTMGTSLARASAFLMEMGQDASQPSMAGFNVPPQLLNTEDFKKLVQAFISPDGHSVRYFIQTDLNPFSSAAMDQVNTILNVATGAQPNTTLSDASIYLSGYTVTLRDTRDYYDRDLQLIVIVTMIVVLLILMALLRSIVAPIYLVGSVIVSYLSALGLCVLVFQVLLRQQLHWSVPGLAFVVLVAVGADYNMLLASRLRDESSHGLRASVIRTVRSTGGVITAAGLIFAASMFGLLLSSIATVVQAGFVLGSGILLDTFIVRTITVPAVAALLRRASWWPARPWGNNA
ML1080c|mrp|PROBABLE	MSRTDRNAADLKSAVSTALAKVIDPELQRPITELGMVKNIDIEPGGNVQVGIYLTIASCPKKSEISKRVTKAIADVPGTAAVEVSLDVMSDEQRTKLRKKLRGDAREPMIPFAQPNSLTRVYTVASGKGGVGKSTVTVNLATAIAARGLAVGVLDADIHGHSIPRMMGSNQRPIQLESMILPPIVHEVKVISIGQFTEGNTPVIWRGPMLHRALQQFLSDVYWGDLDVLMLDLPPGTGDIAISVAQLIPNAEILVVTTPQLAAAEVAERAGSIALQTRQRIVGVVENMSGLMMPDGSRLQVFGEGGGQQVAERLSRAVGTDVPLLGQIPLDPALVAAGDSGIPIVLNASDSPVGKELLRIADGLSSRQRRLAGVSLGLDPSRR
ML2327|cobQ2|POSSIBLE	VRIGLVLPDVMGTYGDGGNAVVLRQRLLLRGIAAEIVELTLADPVPESLDLYTLGGAEDYAQRLATRHLLRYPGLQHAASYGAPVLAICAAVQVLGQWYETASRERVDGVGLLDVTTAPQDVRTIGELVSTPLLTSLNQRLSGFENHRGGTVLGPAATPLGAVVKGAGNRVGDHFDGVIQGSVMATYMHGPCLARNPELADLLLSKVVGELAPLELPEVELLRRERLAAR
ML1150|murA|PROBABLE	VAERFVVTGGNRLSGEVTVGGAKNSVLKLMAATLLAEGTSTITNCPDILDVPLMAEVLRGLGATVELYGDVARITSPDEPKYDADFAAVRQFRASVCVLGPLVGRCKQARVALPGGDAIGSRPLDMHQAGLRQLGARCNIEHGCVVASAETLRGAEIQLEFPSVGATENILMAAVVAEGVTTIHNAAREPDVVDLCTMLNQMGAQVEGVGSPTMTITGVPRLYPTEHRVIGDRIVAATWGIAAAMTRGDIAVTGVDPAHLQLVLHKLHDAGATVTQTDDSFRVAQYERPKAVNVATLPFPGFPTDLQPMAIALTSIADGTSMITENVFEARFRFVEEMIRLGADARTDGHHAVVRGLPQLSSAPVWCSDIRAGAGLVLAGLVADGDTEVYDVFHIDRGYPLFVENLANLGAEIERVCL
ML0897c|pknL|PROBABLE	LLDGRYLLKAKIGNGGTATVYRGVDIRLDRPVAVKVMDSRYTGDEQLLTRFQLEARSVARLKDPGLVAVYDQGIDARHPFLVMELIEGGTLRELLAERGPMPPHAVVAVLRPVLGGLAAAHRAGLVHRDVKPENILISDDGDVKIADFGLVRAVAAAGITSTSVILGTVAYLSPEQVRDGDASPRSDVYSAGIMTYELLTGHTPFTGDSALSIAYQRLEIDVPRASTVITGVPQQFDELVARATVRDPSGRYADAIEMAAQVDSIAEELALPPFRVPAPRNTAQYRSAALHRGHMVERPVEQQVQPVVNAPMPHSTRQFTRRLRDCSAPRRPARPDIDSPEEYEYEPVPDRFAGIAISEFIWARQHARRMVLIWVGVVVAIAGLVATVAWTIGSHLSGLL
ML1014c|sigB|RNA	MAEATTNRVDSDLDAQSPAADLVRVYLNGIGKTALLNAADEVELAKRIEAGLYAEHLLQTRKRFGEGRKRALAAVARDGAAARRHLLEANLRLVVSLAKRYTGRGMPLLDLIQEGNLGLIRAMEKFDYTKGFKFSTYATWWIRQAITRGMADQSRTIRLPVHLVEQVNKLARIKREMHQNLGREATDEELAAESGIPIEKINDLLEHSRDPVSLDMPVGSEEEAPLGDFIEDAEAMSAENAVIAELLHTDIRSVLATLDEREHQVIRLRFGLDDGQPRTLDQIGKLFGLSRERVRQIERDVMCKLRNGERADRLRSYAS
ML1698c|ML1698c|conserved	VTGQSHDEHWRRPGECPEPIPGRPASASLVDPEDDLTPVGYPGDFGTTTVIPYSDPDHLKGPGGTGYNLLDQQEPLPYVQPQARHAVAEPTEIDSDQDNERLHTVGRRGTQHLGLLVLRVGLGVVLAAQGLHKLFGWWGGQGLTGFKNSLTQVGYQHADILAYVSAGGEAVAGVLLVLGLFAPVVAAGALAFLINGLLAAWPHSPLFSFFLPDGNEHQITLIVMDVTVILCGPGRYGLDAGRRWAYRPFIGSFIVLIAGIAAGIAVWVLLNGVNPLA
ML1129|thrA|PROBABLE	VFSDERTVGVAVLGLGNVGSEVVRIIEGSADDLAARIGAPLMLRGIGVRRVAVDRGVPVDLLTDNIEELVSRADVDIVVEVMGPVELSRKAILSALEHGKSVVTANKALLAASTGELAQAAESAHVDLYFEAAVAGAIPVIRPLTQSLAGDTVLRVAGIVNGTTNYILSAMDSTGADYDSALAGARALGYAEADPTADVEGHDAAAKAAILASIAFHTRVTADDVYREGITKITPADFVSARALGCTIKLLFICERITAADGQQRVSARVYPALVPMSHPLATVSGAFNAVVVEAEAAGRLMFYGQGAGGAPTASAVTGDLVMAARNRVLGSRGPKESKYAQLPMETIGFISTRYYVSMNVADKPGVLSGVAAEFAKREVSIAEVRQEGVVDDGGRRVGARIVVVTHGATDAALSETVDALADLDVVQGVTSVLRLEGISL
ML1269|trpE|Probable	VHAHLAATTSREDFRQLAVDHRVVPVTRKVLADSETPLSAYRKLAANRPSTFLLESAENGRSWSQWSFIGVGAPSALTIRDGEAVWLGTVPQDAPTGGDPLHVLQATLELLATAAMPGLPPLSSGMVGFFAYDMVRRLERLPELALNDLQLPDMLLLLATDVAAVDHHEGTITLIANAVNWNGTDERVDQAYDDAIARLDVMTAALGQPLPSTIATFSRPDPRRRAQCTIEEYGAIVDHLVDQIAAGEAFQVVPSQRFEVDTDVDPIDVYRMLRVTNPSPYMYLLHVPNSDGATGFSIVGSSPEALVTVKDGRVTTHPIAGTRWRGQTEEEDQLLEKELLADEKERAEHLMLVDLGRNDLGRVCTPGTVRVEDYSHVERYSHVMHMVSTVTGLLGEGRTALDAVTACFPAGTLSGAPKVRSMELIEEVEKTRRGLYGGVVGYLDFAGNADFAIAIRTALMRDGIAYVQAGGGVVADSNGPYEYIEASNKARAVLNAIAAAETLTSLDFGVALAPGRVAARGEAGNQGRL
ML1297|ML1297|Possible	VTAVSAMSWWQVIVLAVVQGLTEFLPVSSSGHLAIVSRILFTGDAGASFTAVSQLGTEVAVLVYFGRDIVRILHAWCRGLTVTLHRTADYWLGWYVIIGTIPICILGLVCKDEIRSGIRPLWVVATALVAFSGVIAFAEYVGRQNRCIEQLNWRDALVVGVAQTLALIPGVSRSGSTISAGLFLGLDRELAARFGFLLAIPAVFASGLFSIPDAFHPITEGMSATGAQLLVATVIAFVVGLVAVSWLLRFLVQHNLYWFVGYRIVVGVGVLILLAVKTVAAT
ML1293c|pyrD|Probable	VMYRVVRRLLFLTPPERIHTLVFAMLRCVTSIAVLRRLLRWVLGPTDPVLASTVFGVRFPGPLGLAAGFDKDGMGLLAWGALGFGYAEVGTVTAYPQPGNPAPRMFRLPADRALLNRMGFNNNGAGALAIQLAHHRPEVPIGVNISKTKATPASHTVDDYRASARLVGPLASYLVVNVSSPNTPGLRDLQAVESLRAILLGVLAETSVPVLVKIAPDISDSEIDDITDLAVELRLAGIVATNTTVSRDCLVTPGIDALGAGGISGPPVARRAVEVLRRLYGRVGDRLVLISVGGIETADDAWDRITAGASLLQGYTGFIYGGGFWPKHIHDGIARRLHDGGFASLRDAVGSATAKSE
ML1304c|ansP1|POSSIBLE	MATLAESPEPKSGASRAGVLGEEAGYHKGLKPRQLQMIGIGGAIGTGLFLGAGGRLAKAGPGLFLVYAVCGVFVFLILRALGELVLHRPSSGSFVSYAREFFGEKAAYVVGWLYFLDWAMTAIVDTTAIATYLHRWTIFTALPQWTLALLALAVVLVMNLISVEWFGELEFWAALIKVCALMAFLVVGTIFLGGRYPVDGHNTGLSLWTSHGGLFPTGVAQLIVVSSGVMFAYAAVELVGTAAGETVEPKKIMPRAINSVIARIAIFYVGSVILLALLLPYSAFKASESPFVTFFSKVGFYGAGDLMNIVVLTAALSSLNAGLYATGRVMHSIAINGSGPKFTARMSKNGVPYGGILLAAVICLCGVALNAFNPGQAFEIVLSVAALGIIAGWGTIVLCQLRLHKMAKAGIMRRPRFRMPLAPYSGYLTLAFLFAVLVVMAFDKPIGTWTVASLIVIVPALIAGWYSIRKRVMTIARERMGYTGPFPAIANPPVKSSD
ML1463c|nadE|PROBABLE	MDFYNSYSQGFVRVAACTHHASIGDPTTNAASVLRLARQCHDDGVAVAVFPELTLSGYSIEDILLQDLLLEAVEDTVLDIVVASADLLPVLVIGAPLRYRHRIYNTAVIIHRGVVLGVAPKSYLPTYREFYERRQLAPGDDEHGTIGIGDLRAPFGPDLLFAAADLLGLVLHVEICEDMFVPVPPSAEAALAGATVLANLSGSPITIGRAEDRRLLARSASLRCLAAYVYAAAGEGESTTDLAWDGQTMIWENGVLLAESERFPKGEHRSVADVDTELLRSERLRMGTFNDNRRRHRALVEPFRRIEFRLEPPVGNIGLLREVERFPFVPADPQRLQQDCYEAYNIQVSGLEQRLRALDYPKVVIGVSGGLDSTHALIVAARAMDREGRPRSDILAFTLPGFVTGDRTKSNATELCRALGVTFTEIDIRDTATLMLKKIGHPFSRGEVSYDVTFENVQAGVRTDYLFRLANQHGGIVLGTGDLSELGLGWSTYGVGDQMSHYNINAGVPKTLVQHLIRWVIASSQFEEQVDKVLQSVLDTEITPELIPSDGEEKLQSTEAKVGPFALQDFSLFQVLRYGFRPSKIAFLTWHAWSDPNCGKWPPGFPEDKRLSYSLKEIRHWLQIFVQRFYSFSQFKRSALPNGPKVSHGGALSPRGDWRAPSDMSARIWLDEIEREVPEE
ML1328|paf|Probable	VQRRIMGIETEFGVTCTFHGHRRLSPDEVARYLFRRVVSWGRSSNVFLRNGARLYLDVGSHPEYATAECDNLVQLVTHDRAGEWVLEDLLVDAEQRLADEGIGGDIYLFKNNTDSAGNSYGCHENYLIVRAGEFSRISDVLLPFLVTRQLICGAGKVLQTPKAATFCLSQRAEHIWEGVSSATTRSRPIINTRDEPHADAEKYRRLHVIVGDSNMCETTTMLKVGTAALMLEMVETGVPFRDFSLDNPIRAIREVSHDITGRRPVRLAGGRQASALDIQREYYTRAFEHLQTREPNVQFEQVVDLWGRQLDAIESQDFAKVDTEIDWVIKRKLFQRYQDRDNMELTDPKIAQLDLAYHDIKRGRGVFDLLQRKGLAARVTTDEDIADAVNHPPQTTRARLRGEFISAAQAAGRDFTVDWVHLKLNDQAQRTVLCKDPFRAVDERVKRLIASM
ML1331|tatA|PROBABLE	MSGGKFKVGSLSPWHWVVLVVVVVLLFGAKKLPDAARSLGKSMRIFKSELREMQTENQAQASALETPMQNPTVVQSQRVVPPWSTEQDHTEARPA
ML1338c|ML1338c|possible	VYGALVTAADSTQTGLRNWLLAVFHPRTHTPSTATIVRSALWPAAILSVLHRSTVITTNGNITDDFKPVYRAVLNFRHGWDIYNEHFDYVDPHYLYPPGGTLLMAPFGYLPFAPSRYLFILINTGAILIAWYLILRLFKYTLSSVAAPTLLLAMFCTETVTSTLVFTNINGCIMLLEVLFLWWLINGSEPKTVSQQWWAGGAIGLTLVLKPLLGPLLCLPLLNRQWQALVPAIALPVVINLAALPLVSHPMDFFTRTVPYILGTRDYFNSSIEGNGVYFGLPTWLIVFLRLLFTVLAICSLWLLNRYYRTRDPLFWFTCSTGVLLLWSWLVLPLAQGYYSMMLFPFLMTVVLPNSLIRNWPAWLGIYGFLTLDRWLLFNWMRYGRALEYLKITYGWSLLLIVVSTVLCFRYLDAKAENRLDHGIDPAWLTAERERASVNA
ML1351|mpg|POSSIBLE	LRSPRRCKICAVSADQLVVDPVVAAHRLLGATITGRGVCAIVVEVEAYGGVPDGPWPDAAAHSYHGRNDRNAVMFGPPGRLYTYCSHGIHVCANVSCGPDGTAAAVLIRAGALENGADVARSRRGASVRTVALARGPGNLCSALGITMDDNGIDVFAADSPVTLVLNEAQEAMSGPRVGISHAADRPWRLWLPGRPEVSTYRRSPRAPAPGASD
ML1363|pyrG|Probable	VRKHPQSATKHLFVSGGVASSLGKGLTASSLGQLLTARGLHVTMQKLDPYLNVDPGTMNPFQHGEVFVTEDGAETDLDVGHYERFLDRDLSGSANVTTGQVYSTVIAKERRGEYLGDTVQVIPHITDEIKQRIMAMAQPDGGDNRPDVVITEIGGTVGDIESQPFLEAARQVRHDLGRENVFFLHVSLVPHLAPSGELKTKPTQHSVAALRSIGITPDALILRCDRDVPESLKNKIALMCDVDIDGVISTPDAPSIYDIPKVLHREELDAFVVRRLNLPFRDVDWTEWDDLLRRVHEPHGTVRIALVGKYVDFSDAYLSVSEALHAGGFKHYAKVEVVWVASDDCETATGAAAVLADVHGVLIPGGFGIRGIEGKIGAIRYARARGLPVLGLCLGLQCIVIEATRSVGLVQANSAEFEPATPDPVISTMADQKEIVAGEADFGGTMRLGAYPAVLQPASIVAQAYGTTQVSERHRHRYEVNNAYRDWIAESGLRISGTSPDGYLVEFVEYPANMHPFVVGTQAHPELKSRPTRPHPLFVAFVGAAIDYKSAELLPVEIPAVPEISEHLPNSSNQHRDGVERSFPAPAARG
ML1365|ML1365|PROBABLE	VTTAALQTQLQGYLDYLIIERSIAANTLSSYRRDLIRYSKHLSDRGIEDLAKVGEHDVSEFLVALRRGDPDSGVAALSAVSAARALIAVRGLHRFAVAEGLVDLDVARAVRPPTPGRRLPKSLTVDEVLALLESVGGESRADGPLVLRNRALLELLYSTGSRISEAVGLDVDDVDTQARTVLLQGKGGKQRLVPVGRPAVQALDAYLVRGRSDLARRGPGMLATPAIFLNARGGRLSRQSAWQVLQDAAEHAGITSGVSPHMLRHSFATHLLEGGADIRVVQELMGHASVTTTQIYTLVTVQALREVWAGAHPRAK
ML1382|rpsA|PROBABLE	MSIPAVPSPQIAVNDVGSSEDFLAAIDKTIKYFNDGDIVEGTIVKVDRDEVLLDIGYKTEGVIPARELSIKHDVDPNEVVSVGDEVEALVLTKEDKEGRLILSKKRAQYERAWGTIEALKEKDEAVKGIVIEVVKGGLILDIGLRGFLPASLVEMRRVRDLQPYIGKEIEAKIIELDKNRNNVVLSRRAWLEQTQSEVRSEFLNQLQKGAIRKGVVSSIVNFGAFVDLGGVDGLVHVSELSWKHIDHPSEVVQVGNEVTVEVLDVDMDRERVSLSLKATQEDPWRHFARTHAIGQIVPGKVTKLVPFGAFVRVEEGIEGLVHISELAERHVEVPDQVVAVGDDAMVKVIDIDLERRRISLSLKQANEDYIEEFDPAKYGMADSYDEQGNYIFPEGFDPDSNEWLEGFDTQRAEWEARYAEAERRYKMHTIQMEKFAATEEAGHGSSEQPPASSTPSAKATGGSLASDAQLAALREKLAGSA
ML1389c|ML1389c|Probable	VTSIMSVSALEQSAADVGDNSARQHAHGALPDSLAIAMLATVISGAWASRPSLWFDEAATISASASRTVPELWRLLSHIDAVHGLYYLLMHGWFAIFPSTEFWSRVPSCLAIGAAAAGVTVFTRQFATRTTAVYAGIVFAILPRITWAGIEARSSALSVAAAMWLTVLLVASVQRNRPRLWLCYALTLMLSILLNLTLATLVLVYAVILPWLAPNKFRNSPFIWWAVTSVVALGTITPFILFAHGQVWQVDWIFRVSWHYVFDITQRQYFDHSVSFAIATAVIIVPAIATRLAGLRAPAGDLRSLVIICTAWIVIPTTLMVGYSAVIEPVYYPRYLILTAPAAAIVIAVCIVTVARKPWPIAGVLVLFAVAAFPNYLFTQRGRYAKEGWDYSQVADVISSQAAPGDCLIVDNTVPWRPGPIRALLAARPAAFRSLIDIERGFYGPTVGTLWDGHVPVWLVTAKINKCSTVWTVSDRDTSLPDHQAGQLLSPGLILGRAPAYQFPSYLGFRIVERWQFHYSQVIKSTR
ML1369|scpB|conserved	LTQEMPDLELDSGIPNIAEASKLDADELGCVLEALLLVVDTPVTVEALAAAAEQPVDRIAAKLRLMVNEFAERDSGIDLRHSAEGWRLYTRARYAPYVERLLLDGARTKLTRAALETLAVVAYRQPVTRARVSAVRGVNVDAVMRTLLARGLITEVGPEPDSGAVMFATTELFLERLGLTSLAELPDIAPLLPDVDTIEDMSEFLDKKPRFIKLTGAKVSKQPRSFDVNQD
ML1410|argF|Probable	LTRHFLRDDDLSPTEQADILALAADLKKAPFSRRPLAGPRGVAVIFDKNSTRTRFSFDIGIAQLGGHAVVVDGLSTQLGRDETLQDTARVLSGYVDAIVWRTFGQHRLDAMAATATVPVVNALSDEFHPCQVLADLQTIAERKGSLNGLRLSYFGDGANNMAHSLMLGAVTAGVHVTVATPVGFTPDPSVLAAAKKRAEATGASVTVTVDADTAAAGADVLVTDTWTSMGQENDGLDRVKPFWPFQVNARLVGLADSEAIVLHCLPAHRGDEITNEVMDGPTSAIWDEAENRLHAQKALLVWLLER
ML1424c|ML1424c|Probable	MASVTFEQATRQFPDTDRPALDRLDLDVDDGEFVVVVGPSGCGKTTSLRMVAGLETLDSGCIRIGDRDVTHVDPKDRDVAMVFQNYALYPHMTVAQNLGFALKISKISKAEIHDRILVVAKLLDLQPYLDRKPKDLSGGQRQRVAMGRAIVRRPQVFLMDEPLSNLDAKLRAQTRNQIAELQCQLGTTTVYVTHDQVEAMTMGDRVAVLCYGVLQQFATPRELYHKPENVFVAGFIGSPGMNLVTLSIVDSSVLLGDWPIRIPREIASAASEVIIGVRPEHFELGSLGVEVEIDMVEELGADAYLYGRIAGASKVTDQLVVARVDGRNPPAKGSRVRLYTEPGNVHFFGVDGHRIS
ML1425c|ML1425c|Probable	VGLAERLNHIVKRSVLRAVVVYIALTGIAWCALFPIVWALSGSLKKEGEIREPTLLPAHPQWSNYTEVFDLIPFWRMFFNTVLYAGYVTVGQVFFCSLAGYAFARLQFRGRDALFVLYLGTLMMPLTVTIIPQFILMRVLGWTDTPWAMIVPGLFGSAFGTYLMRQFFRTLPSDLEEAAILDGCSPWQIYWRVLLPHAKPAVGVLAVLTWVNVWNDFLWPLLMIQRNSLATLTLGLVRMRGEYGTCWPVIMATSMLIILPLVIIYTIAQRAFVRGITVTRIGG
ML1427c|ML1427c|Probable	MHGKLFGRRSLLRGAGALTAAALAPGAVGCSSDDDALTFFFAANPEETNARMRIVGEFQRDHPDIKVRAVLSGPGVMQQLSTFCAGGKCPDVLMAWDLTYAELADRGVLLDLNTLLGQDKAFAAELKSDSIEPLYETFTFNGGQYAFPEQWSGNYLFYNKQLFTNAGVQPPPCTWEQPWSFTEFLDTARALTKRDSSGRVTQWGFVNTWLSYYTAGLFALNNGVPWSNPRMNPTHLNFDDDAFIEAVQFYCDLTNKYQVAPDASEQQWMATADLFSLGKAAIALGGHWRYQTFMRAEGLDFDVTSLPIGPSAGTVPATRSGACSDIGATGLAIAASSSRKEQAWEFVKFATGPAGQALIGESCLFVPVLQSAIYSTGFAKAHNRVANLAVLTGGPVHSAGLPITPAWEKINALMDRNFGPVLRGVRPATSLAGLARAVDEVLNSP
ML2568c|ML2568c|POSSIBLE	MAGGAKRIPRAVREQQMLDAAVQMFSVNGYHKTSMDAIAAEAQISKPMLYLYYGSKEDLFGACLNREMSRFIAMVRADIDFTQSPKDLLRNTIVSFLRYIDANRASWIVMYIQAMSLPAFAQTVREARDQITELVAGLMRVGTRSSRPDHEYEIMAGALVGAGEAMATRLTTGDIAVDEAAELMINLFWHGLKGAPADRDFGPSIVAG
ML1458c|proA|PROBABLE	LRQEVHDAARRARVAARALAVMPTVAKDHALRAAATAVTAHTEEILAANAEDLQAARATDTLAATLDRLALDRQRIDQIAGGLRQVAALPDPIGEVLRGYTLPNGLQLRQQRVPLGVVGMIYEGRPNITVDAFGLAFKSGNAALLRGSSSAAKSNQALVEVLHAALVSEDLPADAVQLLSAADRSTVTHLIQARGLVDVVIPRGGANLIDAVVRDAQVPIIETGVGNCHVYVHQAADLEVAERILLNSKTRRPSVCNAAETLLIDAAIADHTMPRLVAALQGAGVTVHGGLSGDPDKADLCREYLSMDIAVAVVDGVDAAIAHINEYGTGHTEAIVTTNMAAAQRFADGVDSATVMVNASTAFTDGGQFGFGAEIGISTQKLHARGPMGLSEMTSTKWIVWGDGQIRPA
ML1468c|rne|possible	VIDGAPPLEPSKEPTQHMELPDRLRVHSLARTLGTTSRRVLDVLSALDGRIRSAHSSVDRVDAVRVRDLLASQPNSPHELTAVPDNPVALEERDSRLVLETTVERPHYMPLFVAPQPIEVDDDSCADDDVESGDDSDVGDDEEQPDRPANRRRRRGRRGRGRGRGEQGGSDVQSDDVDGAVDSTESEDFDGQDFDESEDTEIGYDESGSSEAGNRRRRRRRRRKSGVGEDEGCAPDDPPNTVVHERTPRAAGRSASFDNGVNGTGSADIKGIDGSTRLEAKRQRRRDGRDAGRRRSSVLSEAEFLARRESVERVMVVRDRIRTEPPHPGARYTQIAVLEDGIVVEHFVTSAASASLVGNIYLGIVQNVLPSMEAAFVDIGRGRNGVLYAGEVNWEAAGLGGADRKIEQALKPGDYIVVQVNKDPVGHKGARLTTQVSLAGRYLVYVPGASSTGISRKLPDTERQRLKEILREVVPPDAGVIIRTASEGVKEEDIRKDVTRLQEHWEQIEAKTIQTKEKAAGAAVALYEEPDVLVKVIRDLFNDDFSGLVVSGDEAWNTINEYVNSVAPELVSKLTKYDPPIGPDGQHGPDVFAVHRIDEQLAKAMDRKVWLPSGGTLVIDRTEAMTVIDVNTGKFTGSGGNLEQTVTKNNLEAAEEIVRQLRLRDIGGIVVIDFIDMVLESNRDLVLRRLTEVLARDRTRHQVSEVTSLGLVQLTRKRLGTGLVEAFSTSCPNCTGRGILLHTDPANSTPMVGRKSESGGRRSKRSKKNRSDETAVVKVPVHAPGEHPMFKAMAAGSSSVVVGGEDESNESGTELTGKIDEPLEEQAVAGLDDVDQEDFDTDEEDDLDDDEELDDEEDLGDDDEELDLDDDLDVDEDESDSEADLDSADVLDRSTLLIRNRSGFARPRRRRAAGRPAGPPIHVD
ML1466c|rpmA|PROBABLE	MAHKKGASSSRNGRDSAAQRLGVKRFGGQVVKAGEILVRQRGTKFHPGVNVGRGGDDTLFATSAGAVEFGVKRGRKTVNIVAVGLTAD
ML1471c|folC|PROBABLE	MTAELPDWGSGRLETNVAALTPDKVASLLQVEHLLDQRWPETCIEPSLTRISALMDVLGSPQLSYPSIHVAGTNGKTSVTRMVDALLTALHQRTGRFTSPHLQSVVERIAIDSKPISPAQYVATYREVEPFVQMIDAQSQSSGGPALSKFEVVTAMAFAAFANAPVDIAVVEVGLGGRWDATNVINASVAVITPVSIDHVEYLGNDVAAIAREKAGIITKAPEGAPDTVVVIGRQVPAAMGVLLAQSAHAGARVVRQDSEFAVLDRQVAIGGQVLQLQGLGGVYNDIYLPLHGEHQAHNAVLVLAAVEAFYGAGVQRQLDVEAVRSGFAAVISPGRLERMRSAPTVFIDAAHNPAGANALARTLSDEFNFRTLVGVLSVLANKDVDGILAALELVLDYIVVTDNGSPRALDVESLALVARERFGPDRVISAANLRDAIDAATALVDDAAANEEIEGLGVSGRGIVITGSVITAGIARTLFGRDPQ
ML1485c|ML1485c|conserved	MPEKASVKYQADLWFDPLCPWCWITSRWILEVEKVRDVEVHFHVMSLAILNENREDLTENYLENITKAWGPARVVIAAEQANGASVLDPLYTAMGIRIHNEDNKNLDEVIKRSLADTGLPAELAAAAQSNAYDDALRESHHAGMDPVGDDVGTPTVHVNGVAFFGPVLSKIPRGEEAGKLWDASLTLAAYPHFFELKRTRTEPPQFA
ML1481c|tig|PROBABLE	VKSSVEQLNPTRVRINVEVPFTELEPDFQRAYKELARHVQLPGFRPGKVPARLLEARFGRETLLDQVVNEAMPSRYGQALAESEVQPIGQPEIEVIRKEYGQDLAFTVEVEVRPKIALPDFSTLKVVVDPVEVSTDDVEAELRSLRARFGTLIGVDRPVALGDFVSIDLSATINGEKVPNADAEGLSHEVGYGRLIAGLDDALVGLSAGESRVFTTQLATSKHAGQDAEVIVTVKSVKERELPEPDDEFAQLVSEFDTMAELRANLGDQVRKAKYAQQAEKIRDAAVDALLERVDVPLPEGIVQAQFNNALHDALSGLGHDEAKFAEVLAERGSSREEFEAEARSAAERDVTRQLLLDVVADDQKIQVGQDDLNERLLATSQQYGVDAQQLFGFLRENNRLSSLVTDARRRLAVAAVVEAATFTDSDGNTIDTSEFFGKHAQSDKADQKTEEADPNSDAIDEEVDEAAE
ML1512c|ML1512c|conserved	VDVALAPPGPLASGGLRVTALGGISEIGRNMTIFEHLGRLLIIDCGVLFPGHDEPGVDLILPDLRHIEDRLDDIEALVLTHAHEDHIGAIPFLLKLRSDIPVVGSKFTLALVAAKCREHRIKPVFVEVVGGQSSRHGVFECEYFAVNHSIPDALTIAVYTGAGTVLHTGDIKLDQLPLDGRPTDLPGMSRLGDAGVDLFLCDSTNAEIPGVGPSESEVGPTLHRLIQGADGRVIVACFASNVDRVQQVIDAAVALGRRVSFVGRSMVRNMSIARDLGFLRVDDSHMIDIAAAEMMAPEQVVLITTGTQGEPMSALSRMSRGEHQSITLTSGDLVVLSSSLIPGNEEAVYGVIDALAKIGARVVTNAQARVHVSGHAYAGELLFLYNGVRPRQVMPVHGTWRMLRANAKLAASTGVPEDSILIAENGVSVDLVAGKASVSGAVPVGKMFVDGLITGDVGDVILGERLILSSGFVAVTVVVKRSTGRPVTVPQLYSRGFSEDPKALEPAVRKVEAELESLLAENVTDPSKIAQAVRRAIGKWVGETYRRQPMIVPTVIEV
ML1489c|fdxC|PROBABLE	VTYVIAEPCVDIKDKACIEECPVDCIYEGARMLYIHPDECVDCGACEPVCPVEAIYYEDDVPEQWSHYTQINVDFFVELGSPGGAAKVGMAENDPQVIKNLAPQGEGD
ML1302|mshC|Probable	VSAAVAPTCKATMYVCGITPYDATHLGHAATYLAFDLIHRLWLDLGHEVHYVQNVTDVDDPLFERADRNGVDWRDLAEREVALFRDDMASLRILPPHDYVAATETIVEIVELVDKMLVSGAAYVIDDEYPDIYFRADATLQFGYESGYDRDTMLRLYEQSGGDPRRPGKNGELDALLWRAARPGEPSWSSPFGPGRPGWHVECAAIALSRIGIGLDIQGGGSDLIFPHHEFTAAHAECVRGERRFARHYVHAGMIGWDEHKMSKSRGNLVLVSTLRAQGAPPSAIRLGLLAGHYRADRFWSSQLLDDAIARLHRWRTAASMPAGPDVADVIARVRGYLADDLDTPKAIAALDGWVTDALEYGGHDAAAPKLLATAIDALLGVDL
ML1486|pepN|PROBABLE	VALPNLTRDQAVERSALITVDSYQINLDLTDGPDNAPSDRTFRSITTVVFDALAGADTVIDIAADAVRSATLNDHELDVSEYDESTGIPLPGLADRNVVVVDADCRYSNTGEGLHRFVDPVDDEIYLYSQFETADAKRMFACFDQPDLKATFEVEVTACKNWKVISNSVCINITEGTHTFATTPRMSTYLVALIAGPYAAWYASYRDEHGEIPLGIYCRASLAQFMDAERLFTQTKKGFNFYHKHFGLPYAFGKYDQLFVPEFNAGAMENAGAVTFLEDYVFRSKVTRASYERRTETVLHEMAHMWFGNLVTMTWWDDLWLNESFATFASVLCQSEATEFTEAWTTFATVEKSWAYCQDQLPSTHPIVADIPDLAAVEVNFDGITYAKGASVLKQLVAYVGLEQFLAGLRDYFRKHAFANATFDDLLVALENASGRDLSHWSQQWLKTTGINMLRPDFDVDADGKFTRFSVMQSGAEPGAGETRVHRLAVGIYDNCGEADKLVRVHREELDVEGTETEVPALVGISQGKLILVNDDDLTYCSLRLDAQSLQTALQSIADIAEPLPRTLVWSTAWEMTREAELRARDFVALVSGALHAETEVGVAQRLLLQAQTALGSYADPDWARDYGWPQFADRILELARAAVSGSDHQLAFINTLCSSVLSPRHVQTLAALLNDDPTELGLPGVQVDTDLRWRIVTALATAGTLDANGPQTPWIDAEMQRDPTAAGKRHGAQAAAARPQSDIKDKAFTTVVEDDTLTNAAGRAIIAGIVAPGQGELLKPFTARYFAAIPGVWTRRSSEVAQTVVIGLYPHWDISDVGIAAAEEFLTAPESKVPPALRRLVLEGQAAVKRALRARMFDSAD
ML1412|argG|Probable	LMPERIILAYSGGLDTSVAINWIGKETSHEVVAVVIDLGQGGEDMEVVRQRALDCGAVEAIVVDARDEFAEGYCLPTVLNNALYMDRYPLVSAISRPLIVKHLVAAARAHGGSIVAHGCTGKGNDQVRFEVGFASLAPDLEILAPVRDYAWTREKAIAFAEENAIPINVTKRSPFSIDQNVWGRAVETGFLEHLWHAPTKEVYSYTDDPTINWNTPDEVIVGFEHGVPVSIDGSPVSMLGAIEALNRRAGAQGVGRLDVVEDRLVGIKSREIYEAPGAMVLITAHAELEHVTLERELGRFKRQTDRRWAELVYDGLWYSPLKTALESFVAATQQHVTGEVRMVLHGGHIAVNGRRSAESLYDFNLATYDEGDTFDQSAARGFVYVYGLPSKLAARRDLR
ML1581c|gcpE|PROBABLE	VNMRLGMPEAPAPGLAPRRITRQLMVGNVGVGSDHQISVQSMCITKTHDVNATLQQIAELTTAGCDIVRVACPRQEDADALAEIARHSKIPVIVDIHFQPKYIFAAIDAGCAAVRVNPGNIKEFDGRVGEVAKAAAAAGIPIRIGVNAGSLDKRFMDKYGKATSEALVESALWEASLFEEHGFGNIKISVKHHDPVVMVAAYEQLAAQCDYPLHLGVTEAGPVFQGTVKSAVAFGALLSKGIGDTIRVSLSAPPVEEIKVGNQILESLNLRPRSHEIVSCPSCGRAQVDVYKLANEVSAGLDGLEVPLRIAVMGCVVNGPGEARDADLGVASGNGKGQIFVKGEVIKTVPEAQIVETLIEEAMRLVSEMGTEKGSDHCSETTRSGSPVVTVN
ML1477c|clpX|PROBABLE	MARIGDSGDLLKCSFCGKSQTQVKKLIAGPGVYICDECIDLCNEIIEEELADADDVQLDELPKPVEIREFLEGYVIGQDTAKRTLAVAVYNHYKRIQAGEKGRDSKREPVELAKSNILMLGPTGCGKTYLAQTLAKMLNVPFAIADATALTEAGYVGEDVENILLKLIQAADYDVKRAETGIIYIDEVDKIARKSENPSITRDVSGEGVQQALLKILEGTQASVPPQGGRKHPHQEFIQIDTTNVLFIVAGAFAGLDKIIYERIGKRGLGFGAEVRSKAEIDTTDHFADVMPEDLIKFGLIPEFIGRLPVIASVINLDMESLVKILSEPKNALVKQYTWLFEMDGVELEFTNDALEAVADQAIHRGTGARGLRAIMEEVLLPVMYDIPSRDDVAKVVVTKETVQDNVLPTIVPRKPSRTERRDKSA
ML2247|cpsA|POSSIBLE	MARSHNPRHRHRAIHKPSRIRIALTRSFMTLTSFVAVLLTGAGYWVAHRALEDITVSQALTTDDPRSTDNNINILLIGLDSRKDQQGNDLPWSILKQLHAGDSNDGGYNTNTLILVHVGADNKAVAFSIPRDDWVPFSDVPGYNHIKIKEAYGLTKQYVTQKLIDQGVTDQKELETQGREAGRAATLRIVRSLTGVSIDYFAEVNLAGFYDLTHTLGGVEVCLNHAVYDSYSGADFPAGRQRLDASEALAFVRQRHGLDNGDLDRTHRQQAFISSVMRELGDTGTFTNLDKLRSLMAVARKDVVLSAGWNEDLIQRLGTLANDVGENRTQFRTLPVVRYDNINGQAVNIIDPVAIKAEVASTIGTASPATATPSKPNPSTVVDVINAGRLTGLASEVFQTLKKHGYTAGQVRDRSSGEPTTTSIQYGAGADTDAQNVATLLSIDAPNQADPKLASGHIRVIVDTNYSLPADEDSTMDETITSQKVGTYPPYSYNTSPYPTPDQGKPIDGGGIPCVN
ML1492c|fbiC|PROBABLE	LWGSYTKVSLIESQEPIALSRPVVPPKPNTSALRRVLRRARDGFALNIDEAVVAMTARGEDLADLCASAARVRDVGLETAGRRGADGRLPITYSRKVFIPVTHLCRDSCHYCTFVTAPDMLRTQGAGMYLEPNEILNLARRGSELGCKEALFTLGDRPEDRWAQARDWLAERGYDSTLSYLRAMAIRVLEETGLLPHLNPGVMSWSELSRLKPVAPSMGMMLETTSRRLFETKGLAHYGSLDKDPTVRLRVLTDAGRLSIPFTTGLLVGIGETLAERADTLHEIRKSNKEFGHVQEVIVQNFRAKEHTAMAAVPDARIEDYLATVAVARLVLGPAMRIQAPPNLVSREECLALVTAGVDDWGGVSPLTPDHVNPERPWPALHELAAVTAEAGYTLVQRLTAQPKYVQAGAAWIDPRVRGHVVALADPVTGLARDVNPVGMPWQEPDDVESAGRMDINTAIDTEGRNTEARSDLDSAFGDWESIRAHVHELADCAPERIDTDVLAALRSAERDPAGCTDDEYLALATADGPALEAVTALADSLRRDVVGDDVTFVVNRNINFTNICYTGCRFCAFAQRKGDTDAYSLSREEVAERAWEAHVQGATEVCMQGGIDPELPVTGYVDLVRAVKTRVPSMHVHAFSPMEIANGVAKSGFSIREWLISLREAGLDTIPGTAAEILDDEVRWVLTKGKLPTSMWIEIVTTAHEVGLRSSSTMMYGHVDGPRHWVAHLQVLRDIQDRTGGFTEFVPLPFVHQNSPLYLAGAARPGPTHRDNRAVHALARIMLHGRISHIQTSWVKLGVERTQAMLNGGANDLGGTLMEETISRMAGSEYGSAKTVAELIAIAEGIGRTARQRTTTYALRGA
ML1333|helY|PROBABLE	MTDLAELARFTAELPFSLDDFQQRACAALERGHGVLVCAPTGAGKTVVGEFAVHLALAAGGKCFYTTPLKALSNQKYTDLTARYGRNRIGLLTGDQSVNGDSPVVVMTTEVLRNMLYADSFALQGLSHVVMDEVHFIADRMRGPVWEEVILHLPDDVRMVSLSATVSNAEEFGGWVQTVRGDTTVVVDEHRPVPLWQHVLVGKRLFDLFDYDSNVDQSPVNPNLLRHIAHCREADRMSDWRNPRRRAGRGSGVRPRFYRSLARPEVIAILDAEGLLPAITFVFSRFGCDAAVQQCLRSPLRLTSEEERAQIAEVIDHRCGDLADADLAVLGYYEWREGLLRGLAAHHAGMLPAFRHAVEELFTAGLVKAVFATETLALGINMPARTVVLERLVKFNGKQHVPLTPGEYTQLTGRAGRRGIDVEGHAVVIWHPSEDTSGPSAVAGLASARTFPLRSSFVPSYNMTINLVHWMSPERAHALLEQSFAQYQADRSVVGLVRGIERCTQVLGDISSELGGPDAPILEYARLRARIAEMERAQSFVFRLQRKQAANDVLAALRRGDIITITHGRHGGLAVVLESARDSSNPRPLVLTEHRWAGRISSADYMGAAAPVGSMTLPKRVEHRQQRVRRDLASALRSAATRLSVPDIGDGVDGDKIGFNDGVLHDPELASLRAQLRRHRSNNAPGLDTQLQQAERYLRIERYNAQLQRKVAAATNSLARTFDRIVGLLIERDFIRGPADDPQVTDDGRLLARIYSESDLLVAECLRTGAWAGLRPAELAAVVSAVLYETRGDDGPGGPVDAEAPTPRLRQALQHTSRLSATLRADEQRHRIALSREPDDGFVGVIYCWARTGDLAAVLAAADASGNGAPLSAGDFVRWCRQVLDLLDQLRNAAPEPDLRATAKRAINDVRRGVVAVDAG
ML1346|ML1346|possible	VDLNFSIVTRPVERLVATAQNGLEVLRLGGLETGSFPSPSQIVESVPMYKLRRYFPPGNRPGQPLLGAPVLMVHPMMMSADMWDVTREEGAVGILHVRGLDPWVIDFGSPDKVEGGMRRNLADHIVALSEAVDTVKEVTGNDVHLVGYSQGGMFCYQAAAYRRSENIASIVAFGSPVDTLAALPMGIPPNFGVVLANFMADHVFNRLDIPSWLARAGFQMLDPLKTVKARVDFVRQLHNREALLSREQQRRFLESEGWIAWSGPAISELLKQFIAHNRMMTGGFAVNGQMVTLTDITCPVLAFVGEVDDIGQPASVRGIRRAAPNAEVYESLIRTGHFGLVVGSRAAQQSWPTVAEWVCWLAANANKPANIHIMPDQPVEHTASGVAISSRLAHGLGEVSETALALARGVADAIVAANRSVHTLAVETVRTLPRLARLGQLNDHTRISLGRIIGEQAHDAPRGEFLLFDGRVHTYEAVDRRVNNVVRGLIAVGVRQGDRVGVLMETRPSALVAIAALSRLGAVAVMMRPDADLAASVRIGGATKILTDPANLGVVLAYGRQLTGQVLVLGGGESRDLHLPEDALQQNQVIDMEKIDPNAVDLPAWYRPNSGLARDLAFIACSTVGGELVAKQITNYRWAVSAFGTASTAALDRRDTVYCLTPLHHESALLVSLGGAVVGGARIALSRGLCSNRFVHEVRQYGVTVVSYTWAMLRELVDDPAFVLHGNHPVRLFMGSGMPTGLWERVVEAFAPAHVVEFFATVDGQAVLANVSGAKIGSKGRPLPGAGHVELGAYDAEQDLILENDRGFVQVADVNQIGVLLAASRGPIDPTASVKRGVFAPADTWIATEYLLRRDYDGDYWLAGRRSSVVRTARGLVYTEPVTDALGFITGVDLAATYSVAVDDRELAVSAVTLLPGAAITAADLTEAVASMPVGLGPDIVHVVPELTLSATYRPIVGALRTAGIPKTGRQVWYFDSASNQFRRMTPGVRAELAGKHTHTHA
ML1367|ML1367|PUTATIVE	MIDHLDSVVEIGLTGRPPRAIPEPRPRSSHGPAKVVAMCNQKGGVGKTTSTINLGAALTEFGRRVLLVDIDPQGALSAGLGVPHYELDRTIHNLMVEPLVSIDDVLIHTRVRYLDLVPSNIDLSAAEIQLVNEVGREQTLARALHPVLDRYDYVLIDCQPSLGLLTVNGLACAEGVVIPTECEFFSLRGLALLTDTVDKVRDRLNPKLEISGILITRYDPRTVNAREVMARVVERFGDLVFDTVITRTVRFPETSVAGEPITTWAPKSGGARAYRALACEFIDRFGA
ML1316|mpa|Probable	VGESERSEAFNPPREAGMSSGDIAELEQLRREIVVLREQLEHAVGPHGSVRSVRDVHQLEARIDSLTARNSKLMDTLKEARQQLLALREEVDRLGQPPSGYGVLLAAHDDETVDVFTSGRKMRLTCSPNIEVASLRKGQTVRLNEALTVVEAGTFEAVGEVSTLREVLADGHRALVVGHADEERIVCLAEPLVAENLLDGVPGALNDDSRPRKLRPGDSLLVDPKAGYAFERVPKAEVEDLVLEEVPDVSYQDIGGLTRQIEQIRDAVELPFLHKELYREYALRPPKGVLLYGPPGCGKTLIAKAVANSLAKKMAEVRGDDAREAKSYFLNIKGPELLNKFVGETERHIRLIFQRAREKASEGTPVIVFFDEMDSIFRTRGTGVSSDVETTVVPQLLSEIDGVEGLENVIVIGASNREDMIDPAILRPGRLDVKIKIERPDAEAAQDIYSKYLTESLPVHADDLTEFDGDRAACIKAMIEKVVDRMYAEIDDNRFLEVTYANGDKEVMYFKDFNSGAMIQNVVDRAKKNAIKSVLETGQPGLRIQHLLDSIVDEFAENEDLPNTTNPDDWARISGKKGERIVYIRTLVTGKSSSASRAIDTESNLGQYL
ML1441c|ppm1b|Polyprenol-monophosphomannose	MVDEIIEIDPVDDDPVNGAFATLAVPSRVVKLRATVCHALAQMGVATVARVPATWAMLVPRLPRLVVAVVAGLLFCASFPSLNWWWAAVVAFALLAWVLTHPTTTPVGGLGYGFLFGLAFYLPLLSWISSLVGATPWWALATAAAFLPGFFGLLAVVVGPLPGWPIWFAVVWAAQEWLKSVVPFGGFPWGSVAFGQADGPLLPLAQLGGAPLLSMAIVLVGCSTTAIALEVVKWWRSSGQSNRSDPPPAVVLPGVCVCLVLLAVVVVWPQVRHAGAGSGGEPVITVAAVQGNVPRLGLDFNAQRRAVLDNHVHETLRLAEDVRAGIVPQPQFVIWPENASDIDPLVNGDAGQEITVAAATIDAPILVGTVLDVQGPVPQAPEYTNTVIVWNPGTGPADRHDKEIVQPFGEYLPMPWLFKRLSKYADRVSHIVPRQSQSSGVVRIAGVPIGVTTCWEVIFDRAARKAVLNGAQLLAAPTNNATFNKTMSEQQLAFAKVRAVEHDRYVVVTGTTGISSVIAPDGSELVRTDFFVPAYLDMQVRLKAKLTPATCWGLTLQWILVGTAGAIVLAAMRHNNGSRSRIVLGLGSSASLKTRVRQANVREALTLRLGDRPLIHLSRLVTTLRSIYKGGQKPRYFGRHKGAK
ML1340c|ribD|POSSIBLE	MSDFETGPAASTTAGRAAQTPLLMLTSGRYLDDDELSQLYGYPSERAGVWIRANFITSIDGGATADGRTGAMAGPGDRFVFNMLRELADVIVVGAGTVRIENYSGAHLPVTKRQQRQARGQSEVPQLAIVTNSGRLDRDMAVFTRTEIAPLVLTCTETAKKLRTRLADLAYVVSCSGDDPSKVDETVVLATLQTRGLRRVLTEGGPMLLGSFIQHGMLDELCLTIAPLIVGGRARRIATGPEQLLTRMRCAHVLTDDAGYLYTRYVKA
ML1638c|ML1638c|conserved	LSKLDDELSRIAHRANYLPQREAYERMRVERTGANDRLVAVQIALEDVDTQVFLLESEIDAMRQREDRDRLLLNSGATDAKQLSDLQPEFGTWQRRKNSLEDSLREVMKRRGELQDQLTAELGAIERMQTDLVGARQTLDVAFAEIDQVGQPHSSQCDVLIAELAPALSAPYERLCAGGGLGVGQLQGHRCGACRSEIGRGELSCISVDVDDEVVKYPESGAIQLLDKGFFQ
ML1387|uvrB|PROBABLE	VRVGGRFEVISPHEPAGDQPAAIDELQRRILAGERDVVLLGATGTGKSATTAWLIERLQRPTLVMAPNKTLAAQLANELRGMLPHNAVEYFVSYYDYYQPEAYIAQTDTYIEKDSSINDDVERLRHSATSSLLSRRDVVVVASVSCIYGLGTPQSYLDRSVELAVSNEVPRDGLLRLLVDVQYTRNDLSFTRGSFRVRGDTVEIIPSYEELAVRIEFFGDEIEALYYLHPLTGEVIRQVDSLRIFPATHYVAGPERMAQAISAIEEELAERLAEFERQGKLLEAQRLRMRTNYDIEMMRQVGFCSGIENYSRHIDGRGPGTPPATLLDYFPEDFLLVIDESHVTVPQIGGMYEGDMSRKRNLVEYGFRLPSACDNRPLTWEEFADRIGQTVYLSATPGPYELSQSGGEFVEQVIRPTGLVDPKVVVKPTKGQIDDLIGEIRKRANADQRVLVTTLTKKMAEDLTDYLLEMGIRVRYLHSEVDTLRRVELLRQLRLGDYDVLVGINLLREGLDLPEVSLVAILDADKEGFLRSARSLIQTIGRAARNVSGEVHMYADTITDSMTEAIDETERRRAKQIAYNNANGIDPQPLRKKIADILDQVYREADDTDTVQVGGSGRNVSRGRRAQSEPVRSVSVGVFEGRDTAGMPRAELADLIKDLTAQMMAAASDLQFELAARFRDEIADLKKELRGMDAAGLK
ML2331|ML2331|possible	VNTRVSLRIGFRMVVGLLVAALTTITPTAVAYPSNPANIAGMIVFIDPGHNGSNDASISRQVPTGRGGTKDCQASGTSTNSGYPEHTFTWDTALQVRAALDGLGVRTALSRGDDTGLGPCVDARANMANALHPNASVSLHGDGGPASGRGFHVIYSAPPLNPVQAGPSVQFARIMRDQLQASGIPPANYIGQSGLCGRSDLAGLNLAQYSSILIELGNMKNPADSALMESSEGRKKYADAVVRGVEGFLATQSRAR
ML1556c|infB|PROBABLE	VAGKARVHELAKELGVTSKEVLARLNEQGEFVKSASSTVEAPVARRLRESFGGIKPAADKGAEQVATKAQAKRLGESLDQTLDRALDKAVAGNGATTAAPVQVDHSAAVVPIVAGEGPSTAHREELAPPAGQPSEQPGVPLPGQQGTPAAPHPGHPGMPTGPHPGPAPKPGGRPPRVGNNPFSSAQSVARPIPRPPAPRPSASPSSMSPRPGGAVGGGGPRPPRTGVPRPGGGRPGAPVGGRSDAGGGNYRGGGVGALPGGGSGGFRGRPGGGGHGGGGRPGQRGGAAGAFGRPGGAPRRGRKSKRQKRQEYDSMQAPVVGGVRLPHGNGETIRLARGASLSDFAEKIDANPAALVQALFNLGEMVTATQSVGDETLELLGSEMNYNVQVVSPEDEDRELLEPFDLTYGEDQGDEDELQVRPPVVTVMGHVDHGKTRLLDTIRKANVREAEAGGITQHIGAYQVGVDLDGSERLITFIDTPGHEAFTAMRARGAKATDIAILVVAADDGVMPQTVEAINHAQAADVPIVVAVNKIDKEGADPAKIRGQLTEYGLVAEDFGGDTMFIDISAKVGTNIEALLEAVLLTADAALDLRANSGMEAQGVAIEAHLDRGRGPVATVLVQRGTLRIGDSVVAGDAYGRVRRMVDEHGVDIEAALPSSPVQVIGFTSVPGAGDNFLVVDEDRIARQIADRRSARKRNALAARSRKRISLEDLDSALKETSQLNLILKGDNAGTVEALEEALMGIQVDDEVALRVIDRGVGGITETNVNLASASDAIIIGFNVRAEGKATELASREGVEIRYYLVIYQAIDDIEKALRGMLKPIYEENQLGRAEIRALFRSSKVGIIAGCIISSGVVRRNAKVRLLRDNIVVTDNLTVTSLRREKDDVTEVREGFECGMTLGYSDIKEGDVIESYELVEKQRA
ML1546c|truB|PROBABLE	MSESSTGAGLGPGIVVIDKPSGMTSHDVVARCRRIFCTRRVGHAGTLDPMATGVLVLGVDRATKILGLLAGASKEYVATIRLGQTTSTEDAEGELLQCVSARHVTDEAIATAIGRLRGDIKQVPSAVSAIKVDGRRAYRLVREGHVVELQARPVRIDRFEVLAVRPGPEVGLADVIDLDVEVECSSGTYIRALARDLGDAFGVGGHLTSLRRTRVGRFELDQAWSLEDLAELPRLSRTLDETCLLMFPRRDLTVSEVEATSNGRPISSAGIDGIYAASDADGRVIALLRDEGPRTKSVVVLHPVFVRVSIGRGIVGVIEA
ML1553|proS|Probable	MGCNKRGVTRQEDDFSAWYNEVVAKAGLIDRGPAKGTMVIRPYGYRIWELLQDELDSKIKELGHENAYFPMLIPENYFNREAEHVEGFHPELAVVTHAGGKELSEPLVIRPTSETVIGDMMAKWITSHRDLPLRLNQWSNVVRWELRPRMLLRTIEFLWQEGHSAHIEKSDALRETLFALDIYTTLARDMAAIPIVSGEKTAGERFAGALNTYTIEAMMRDGKALQSATTHYLGDNFARAFNIRYTTAEEQQAFVHTTSFGLSTRMIGAIVMVHGDDKGLVLPPQVAPYQVVIVPITTGNKASEVGHAAADLARRLQAAGVRTHVDARPQLTPGWKYNEWELRGVPIRLELGPRDLEAGTTVMVRRIGEKAKQPIAIAAAPTELPGILEEFQRTLLERATQFRDDHTTLVDNWDAFATTVATGWALAIHCGNPECEEDIKAETAATPRCVPRQGAPATGRCIRCDAPSAYDKRVIFARAY
ML1577c|ML1577c|POSSIBLE	MMVTRTSPGSFVSVVAGLCFVAVIAVSGCTPRPNGPGPAAAKFFDALAIGDTATAAQLSDNPNEAHEALNAAWAGLQAGRLDAQLISARYVEDTGTIAYRFTWHLPKNRTWSYDGQLKMVRYEGRWQVRWTATGLHPRLGEHQTFALRANPPRRASVNELGGSDVLVPGYLHHYALDATLAGSSLIGTARAVVEALHPFDDTLNDPQLLAEKASSVTEPLSLVTLRPDDNDRVASVIGRLPGVVVTLQADLLPTDSHFAPSVIAEVKKAVIDELDGQPGWRVVSVNRNGVDVAVLHEVEPSPASSVSITLDRFVQNAAQHAVDSRGGKAMIVVLKPSTGQILAIAQNAGANADGPLATTGLFPPGSTFKMVTAGAAIDRDMSTPNTMLGCPGRIDIGHRTILNYGGFDLGVVPMSRAFASSCNTTFAELSSRMPPRGLTQAANQYGIGLDYQVDGIATVTGSVPPTVDLAERTEDGFGQGRVLVSPFGMSLVAATVAAGKTPVPQLIVGRPTRVEGDSTPILPKVIDSLRPMMRLVVTNGTAKEIAGCCGAIFGKTGEAEFVGGSHSWFVGYRGDLAFAALIVGGGSSEYAVRMTKVMFESLPPDYLT
ML2064|blaR|CONSERVED	VSALAFTILAVLLVGPTPTLVARSTWPLRAPRAAMVLWQTIALAAALSTFSAGIAIASRVLMPGPDGRLTASVIGAAGRLGWPLWAAYVAAFALTVLVGARLIVAIVRVAIATRRRRAHHRMVVDLVGVGHNAALAQPCARARDLRVLEVAQPLAYCLPGVRSRVVVSEGALTKLNDTEVTAILTHERAHLRARHDLVLEAFTAVHAAFPRLVRSSAALSAVRLLVELLADDAAVRAAGRTPLARALVACASGQAPSGALAAGGNTTVLRVRRLSGRSNSAVVSAAAYLAAAIVLLVPTVALAVPWLTELQRLFNI
ML1562c|efpA|POSSIBLE	MVTLYDHERAVHNWTAARSDRPAPSRLTQQVEPASERTSKYPTLLPSGRFPSGRFIAAVIVIGGMQLLATMDSTVAIVALPKIQNELSLSDAGRSWGITAYVLTFGGLMLLGGRLGDTIGRKRTFIVGVALFTISSVLCAVAWDEVTLVIARLLQGIGSAIASPTGLALVATTFSKGSARNTATAVFAAMTAIGSVMGLVVGGALTEVSWRLAFLVNVPIGLVMIYLARTALHETHKERMKLDAAGAILATLACTAAVFAFSMGPEKGWISLTTIGSGLVALVAAIAFAVVERTAENPVVPFDLFRDRNRLVTFIAIFLAGGVIFSLTVSIGLYIQDILGYSALRAGIGFIPFVIAMGIGLGVSSQLVSRFSPRVLTIGGGWLLMVAMLYGWAFMNRGVPYFPNLLAPIVVGGIGIGMAVVPLTLSAIAGVGFDRIGPVSAIALMLQSLGGPLVLAVIQAVITSRTLYLGGTTGPVKFMNDAQLRALDHGYTYGLLWVAGAVVIVGVAALFIGYTPEQVAYAQEVKEAVDAGEL
ML1582c|ML1582c|PROBABLE	MMFALGIVLFAIAILISVALHECGHLWVACATGMKVRRYFVGFGPTLWSTRRGETQYGIKAVPLGGFCDIVGMTSVEKLEPDESDRAMYKQATWKRVAVLFAGPAMNFVICLVLIYGIALVWGLPNLHMPTRAVIGETACVASELDQGKLGNCTGPGPAALAGLRAGDVVVKIGDTTVSTFDDMAAVVRKLHGTVPIVFERDGTAITSYVDITPTQRYMSKGKGSQLEPATVGAIGVGAHHLLPTHYGVFSALPATAAFAGDLTVEVGKALVTIPTKLGALVHAIGGGQRDPQTPMSVVGASIIGGDTVDHGLWVAFWFFLAQLNLILGAINLVPLLPFDGGHIAIAVFERIRNLIRSARGVVVAAPVNYLKLMPATYVVLVFVVGYVLLTVTADLVNPIRLFQ
ML1639c|ML1639c|conserved	MSARLADVIEVLDHAYPPRFAQSWDSVGLVCGDPEDVLEAITIAVDATPAVIDEVPDSGLLLVHHPLLLHGVDTVAVSTPKGALVHRLIRSGRSLFTAHTNADSASPGVSDALAHVFGLTVDAVLEPLLGVASLDKWVIYVPLEHVAAVQAAVFEAGAGHIGDYSHCSWSVTGTGQFMPHDGASPVVGSIGAIERVAEDRVEVVAPARARAAVLSAMHAAHPYEEPAFDIFALVPPPGDVGLGRIGTLPRPESLSAFVARVGAALPQTSSGVRATGDPDMLVSRVAVCGGAGDSLLSLAAVADVQAYVTADLRHHPADEHRRASNVALIDVAHWASEFPWCGQAADVLRSHFGTALSVRVCTIRTDPWNLGARRVNDVSDSGRDQ
ML1714|ML1714|conserved	MNTSANPVPGLFTLVLHTHLPWLAHHGRWPVGEEWLYQSWAAAYLPLLQVLHTLADENRHRLITLGVTPVVNAQLDDPYCLDGMHHWLANWRLRATEAASVRSGSESKPACAPQALRAFGARECIEAQRALEYFATLWRHGGSPLLRSLIDAGTVELLGGPLAHPFQPLIAPRLREFALHEGLDDAWLRLAHRPTGIWAPECAYAPGMEHDYSAAGITHFMVDGPSLHGDTALGRPVGDTAVVAFGRDLQVSYRVWSPKSGYPGHAAYRDFHTYDHLTGLKPARVTGCNVPSEAKAPYDPDHADKVVDAHVDDFVGVVRNRLFTESERIGRPAHVVAAFDTELFGHWWYEGPIWLQRVLRALPTAGVRVGTLSDALAGGFVGNTVTLPPSSWGSGKDWQVWAGDKVADLVQLNNEVVDTALTTVDKVLAQTTSLDGLLPRNHVADQLLRETLLTVSSDWPFMVSKDSAADYARYRAHLHAHATREIAGALASGRRDTAAQLADGWNRADGLFGALDARRLPR
ML1961c|rpmJ|PROBABLE	VKVNPSVKPMCDKCRVIRRHRRVMVICVDPRHKQRQG
ML2269|bpoC|POSSIBLE	VINLAYEDRGTGEPVVFIAGRGGAGRTWQPHQVPAFLAAGYRVITFDNRGIGATENTEGFTTQTMVADTAVLIESLGAVPARIVGVSMGSFIAQELMVARPELVRAAVLMATRGRLDRTRQFFHAAEAEFHDSGIQLPSGYNAKVRLLENLSRKTLNDDVAVADWIAMFNMWPIKSTPGLRCQTDVAPQNNRLPAYRSIAAPVLVIGFAEDVVTPPSLGREVADVLPNGRYLQIPDAGHLGFFERPEAVNAAALQFFAGVKGEWP
ML2156|ML2156|CONSERVED	MTDNTPDIPLGSWLADLSDERLIQLLELRPDLAQPPPGSIAALAARAQARQSIKAATDELNFLQFAVIDALLVLQADSTPVPTTKLKALIGDRAPQADVVSALDNLRQRALAWGETTVRIAAAAAAALPWHPGQVTLEDISSTGEQIAELIARLSQTQRDVLQKLLEGSPLGRTRDAAPGAPPDRPVPQLLAMGLLRRIDADTVILPRRVGQVLRGEQSGPTQLTQPYPVVSVTTPNDADAEAAGAVIEALHELDVLLETLGSAPVYELRNGGLGVREFKRLAKATGINEPRLGLLLEVTAAAGLIASGIPDPEPATGDSPYWAPTVATDRFTAMPPAERWHLLASTWLDLQCRPALIGSRGPDAKSYGALSNSLYSTAAPLDRRLLLGMLAELPAGVGVEAAEASAALIWRRPRWARRLQPGPVADMLAEGHTMGLVGRGAISTPGRALLDEAIASADPAIAVAAMTRALPEPIDHFLVQADLTVVVPGPLQRNLAKELGTVATVESAGTAMVYRISEQSIRHALDIGKTRDWMHALFTNHSKTPVPQRLTYLINDVARRHGQLRIGMAASFVRCEDPALLTQTVAAAEELQLRALAPTVAVSPAPIAEVLVTLQSAGFAPAAEDSSGSIVDVRPRRARLPTPQHRRPYRPLQRPNLETLNAVIAVLRKVAATPFGGIRVDPTVTMSLLQRATKEKTTLVIGYLDAAGIATQRMVSPIAIRGGQLVAFDPGTGRLRDFVIHRITSVVSSDSQ
ML2077c|gcvH|PROBABLE	VSDIPSDLHYTAEHEWIRRSREDTVRVGLTDFAQSTLGDVVFVQLPEVGAELAAGKSFGEVESTKSVSDLYAPVSGTVSAVNTDLEGSPQLVNSDPYGAGWLLDVHVSDVGALESAIATLLDAETYRGTLTK
ML2174|cdd|PROBABLE	MGDVNWDTLQKAAVAARANSYAPYSNFPVGVAGFVNDGRLITGVNVENASYGLALCAECSMISALYATGGGRLVAVYCVDGNGDSLMPCGRCRQLLYEHGGPELKIMTPKGVQTMAQLLPQAFNPQERIFGNDE
ML1666c|ML1666c|PROBABLE	VSAQPVERPGDLKPAPASVLPMPVPTAWWVLIAGVIGLVASMMLTVEKIRILLNSAYVPSCNVNPIVACGSVMSTPQASVLGFPNPLLGIVGFTLVTVTGVLSVAEVSLPQWYWIGLAVGTLAGVGFVHWLIFQSLYRIGALCAYCMVIWAVSVSLLVVVTAIVFRPLLEVLPGRTSAIARGIYQWRWSIATLWFITVFLLIMVRFWNYWQTLL
ML1994|fadD10|POSSIBLE	MSHLPPTVLERILKQAHERPEAIALRRSDGTSELRYGQLVAEVNGLAAHLSAQSVSQRSRVLVISDNGPETYLSVLACAKLGAIAVMVDGNLPPATISRFSEICDPSAVLVARECRIDSSSLPEILHSIPAITVNTTADATYSACSLDIDYLAGNLNYGTDDPLAMTFTSGTTGEPKAVLLPNRTFFAIPDILREKGLAWIDWVVNETTYSPLSATHIGGLWWILNCLMHGGLCITGGEHTSSLTEVLNANKVATTCLVPTLLSKLVYELKFGDVVTPPLRLIVYGGSRVIAADVRFIEAAGVRTAQFYGLSETGCTALCLPTDNGSISKIEAGAVGRPYPGVEVYLADPNGGGPTVADTASSASFGTLWIKSPANMLGYWNNPERTREILVDGWVNTGDLVERREDGFFYIKGRSSEMIVSGGVNIVPDEVDRIAESVSGVGEAACYEIPDAHFGALVGLAVIPSAELNESTAIELKRRIAARYRRESESMARPSKIVIVADIPRTQSGKVIRATLAAALNGEQLGMVVRD
ML1926c|ML1926c|putative	LVDTVGLVNKCVPDSSGLPLRAMVMVLLFLGVIFLLLGWQALGSSGNSDDYSALPMSSMPNTPTTPAATSTSSTSAANQAEVRVYNISSKEGIAARTRDQLTTAGFKVTEVDNLVVSDVSATTVYYSDAEGEYATADAVGQKLGAPVEPRIAAITNQPPGVIVLVTS
ML2396c|cbs|Probable	MRIAQHISDLIGGTPLVRLNSVVPAGTGVVAAKVEYFNSGGSSKDRIAAKMIDAAEASGQLKPGGTIVEPTSGNTGVGLALVAQHRGYKCVFVCPDKVSEDKRNVLLAYGAEVVVCPTAVPPDDPDSYYSVSDRLVAKIDGAWKPDQYANPAGPASHYETTGPEIWADTDGRVTHFVAGIGTGGTITGVGRYLKEVSGGLVRIIGADPEGSVYSGGTGRPYLVEGVGEDFWPAAYDPMVPDQIIAVSDSDSFNMTRRLAREEAMLVGGSCGMAVVAALQVAEEAGPAALVVVLLPDGGRGYMSKIFNDAWMSSYGFLRSRLDGSTEQPIVGDVLRRKSGALPDLVHTHPSETVRDAIGILREYAVSQIPVVGAEPPVMAGEVVGSVSERELLSAVFEGRASLADAVSEHMGPPLRLIGDGELVSVAGEALRDSDALMVVEKGKLVGVITRYDLLGFLSEGAPLR
ML1628c|ftsY|PROBABLE	VSEGLWIATAVAAVLVVIAALILGSVRYRRRRISLIFSSLSSGPSASDRSGSYTASSGITFSQTALPVQPADRIDTGELPAVGDDATVPRDSPRHTISDVLLPESELITSPDEPEAAVPHIDAIVPPEGRLDRLRGRLARTQNAFGRSILGLIVGGDLDEDSWQELEDTLLVADLGPVATESVMSALRSRLLNSNVHTESDARTMLRDVLISELQPDMDRSIRALPHADHPAVLLIVGVNGTGKTTTVGKLARVLVADGRRVVLGAADTFRAAAADQLQTWASRVGAELVRGVEGADPASVAFDAVDKGIGAGADVVVIDTAGRLHTKVGLMDELDKIKRVVTRRAAVDEVLLVLDATIGQNGLTQVRVFAEVVDITGAVLTKLDGTAKGGIVFRIQRELGVPVKLVGLGEGPDDLAPFEPAVFVDALLE
ML2063|blaI|POSSIBLE	MAKLTRLGDLERAVMDHLWSRQEPQTVRQVHEALSARRDLAYTTVMTVLQRLAKKNLVSQIRNNRAHRYAPVHGRDELVAGLMVDALDQAEDSDSRQAALVHFVERVGADEADALRRALAELETHQRHVRHLVALQRTTEGD
ML2260c|pitA|PROBABLE	VNINLFLLIIVVITALAFDFTNGFHDTGNAMATSIASGALAPKVAVFFSAILNLVGAFLSTAVAATIAKDLIEADLVTLELVFAGLVGGIVWNLLTWLLGIPSSSSHALIGGIVGARIAAVGGHGVIWSGVISKVIIPAIIAALLAIVVGAVATWLVYAITRSVPAMSTDTRFRRGQIGSASLVSLAHGTNDAQKTMGVIFLALMSYGTVSKTASTPPLWVIVCCAIAIAAGTYLGGWRIIRTLGKGMVEIKPPQGMAAESSSAAVILLSAHFGYALSTTQVCTGSVLGSGLGKPGGEVRWGVAGRMATAWLVTLPLAGSVGAVTYWIVHLIGGYPGAVIGFSLLVAASVAIYIRSRKVKVDHKNVNENWEGSLTAGLDGSDEHKPHSDVGPKLSATLPRYRSSHHTVGVRNAS
ML1755c|sdaA|PROBABLE	MTISVFDLFTIGIGPSSSHTVGPMRAAARFVDGLAANGLLEDVCDIRVELFGSLAATGAGHGTMSAILLGLEGEHPERLDADDMVTRLACMRAAGTICLGGLIVIKFTEADVVLRPQTVLDRHPNAMTIVALARDGTKLAAETYYSVGGGFVVAHGDPPEGAEWTTGGVSFGSAGELLELAATRGMSICELMAEYEQSLRSEQEVRAGLLNIRDVMTQSVQRGIAQGGYLPGGLKVRRRAHSWHERLCAEDPNRDPVFAEDWVNLVALAVNEENAVGGRVVTAPTNGAAGIIPAVLHYAQHYCPAGRADPDDTSVRFLLTAGAIGSLYKELASISGAEVGCQGEVGSAASMAAAGLAEILGGTPAQVENAAEIAMEHSLGLTCDPIAGLVQIPCIERNAISAGKAINAARMAMRGDGTHRVSLDEVIATMRATGRDMNFKYKETAAGGLALAVNIVEC
ML1691c|leuB|PROBABLE	MKLAIIGGDGIGPEVVAQAVKILDVVLPGVQKTTYDLGARRYHTTGELLPESVLAELREHDAILLGAVGDPSVPSGVLERGLLLRLRFELDHHINLRPARLYPGVNSLLAGKPDIDFVVVREGTEGPYTGTGGAIRVGTPNEVATEVSVNTAFGVRRVVQDAFERARQRRKHLTLVHKNNVLTYAGTLWCRIVQEVGEKYPDVEVVYQHIDAATIYLVTEPSRFDVIVTDNLFGDIITDLAAAVCGGIALAASGNIDATRTNPSMFEPVHGSAPDIAGQGIADPTAAIMSLALLLAHLGEDEPAARLDQAVASYLATRGNGRFSTGEVGERIAAAL
ML2296|ML2296|PROBABLE	MSKGDRKNGVPSTLTTIPLVDPHAEPTEPSIGDLIKDATTQVSTLVRAEVELARAEIIRDVKKGLTGSVFFIAALVVLFYSTFFFFLFLAELLDTWLWRWVALLIVFAIMVMVTAALALLGYVKIRRIRGPHQTIESVKETRTALTPGHDKAQARPRKLTGSGTNPENNPDRRTPADPSGW
ML1833c|secY|PROBABLE	VLSAFISSLRTVDLRRKILFTLGILVLYRVSAALPSPGVNYRHVQQCIQEATAGEAGEIYSLINLFSGGALLKLTVGVMPYITASIIVQLLTVVIPRFEELRKEGQAGQAKMTQYTRYLAIALAVLQATSIVALAANGGLLQGCQEDIISDQSIFSLVVIVLVMTGGAALVMWMGELITERGIGNGMSLLIFVGIAARIPAEGKQILDSRGGVIFAAVCLAALVIIVGVVFVEQGQRRIPVQYAKRMVGRRMYGGTSTYLPLKVNQAGVIPVIFASSLIYIPHLITQLVRSGSGGVGKSWWDKFVGTYLSDPADPVYINIYFGLIIFFTYFYVSVTFNPDERADEMKKFGGFIPGIRPGRPTADYLRYVLSRITLPGSIYLGAIAVLPNLFLQIGNGGEVQNLPFGGTAVLIMIGVGLDTVKQIESQLMQRNYEGFLK
ML1598c|rpsB|PROBABLE	MAVVTMKQLLDSGTHFGHQTRRWNPKMKRFIFTDRNGIYIIDLQQTLTFIDKAYEFVKETVARGGLVLFVGTKKQAQESVAAEATRVGMPYVNQRWLGGMLTNFSTVHKRLQRLKELEAMEQTGGFEGRTKKEILGLTREKNKLERSLGGIRDMAKVPSAIWVVDTNKEHIAVGEARKLGVPVIAILDTNCDPDEVDYPIPGNDDAIRSAELLTTVIASAVAEGLQVRAGLRCGDGKPETEAVEPLPEWEQELLAGAGSSALNDSGADLSEANPTEA
ML1597c|tsf|PROBABLE	MANFTVADVKRLRALTGAGMLDCKSVLVETDGNFDKAVESLRIKGAKDVGKRAERATAEGLVAAKDGALIELNCETDFVAKNAEFQKLANQIVGVVAAAKIVDVDALKGASVGDKTVEQAIAELAAKIGEKLKLRRAAIFNGTVATYLHKRAADLPPAVGVLVEYGAGTDAANSTAAAHAAALQIAALKARFLSRDDVPEDVLASERRIAEETAKAAGKPEQSLPKIVEGRLNGFFKDSVLLEQPSVFDNKKTVKVLLDEAGVTVTRFVRFEVGQA
ML1629c|smc|PROBABLE	VYLKSLTLKGFKSFASPTTLRFEPGITAVVGPNGSGKSNVVDALAWVMGEQGAKTLRGSKMEDVIFAGTLSRAPLGRAEVTLIIDNSDNVLPIEYSEVSITRRMFRDGASEYEINGSSCRLMDVQELLSDSGIGREMHVIVGQGKLDQILQSRPEDRRTFIEEAAGILKYRRRKEKALRKLDAMSANLARLTDLTTELRRQLKPLSRQAEVARRAATIQADLRDARLRLAADDLVSRQGQRDAIVEAETMMRRDHDEAAARLAVASEELAAHEAALTELSGRAESVQQIWFGLSTLVERVSATIRIAGERAYHLDVDPATPSDTDPDVLEAEAQQMEVAEQQLLAELAVARTQLEAARAELADRERHAVEADKAHLEAVRAEADRREGLALLAGQVETMRARIESIDDSVARLSERIEEVTARTQQILAEFETVQGRVGELDQSEVHLDEQHERAVAALRFANERVAELQSAERDAERQVVSLRARIDALTMGLERKDGAAWLARNYSDTGLLGSIAKLVKVRPGYEAALAAVLGPAADALAVDSLGAARSALTALKEADAGRATLVLADWLADAGPACVTGLPDGAQRALDLIEAPPWLQGALIAMLYGVVVVNYLAEALGVVDICPQLRVVTVDGDLVGAGWVSGGSGRRLSTLEVTSEIDKAGAELAAAEAHMAQLNAALSGALSEQVAHSDATEQALVALNESDTAILSMYDQLGRLGQEVRAAEAEWESLLAQREELEARRVSILEEVVELETRLHNVEQIQHVHALDENSAAARQLIVAAAEEARGVEVEALLAVRTAEERVNAVCGRANSLRRAAAAEREVRLRDQQAHAARIRAAAVAAAVTDCGQLLASRLTQAVDLAARHRDALATERQQRSVAIAAVRYEVNTLRVRLATLTDSLHRDEVANVQAALRIEQLEQLVLEQFGIAPVDLIAEYGPQVALLPTELEMAEFQQARERGEQVTSPAPMPYDRATQERRAKRAERELAELGRVNPLALEEFAALEERYNFLSTQLEDVKGARKDLLDVVAEVDARILQVFSDAFVDVEREFRGVFTSLFPGGEGRLRLTDPDDMLTTGIEVEARPSGKKVSRLSLLSGGEKSLIAVAMLVAIFKARPSPFYIMDEVEAALDDVNLCRLIGVFEQLRGQSQLIIITHQKPTMEVADTLYGVTMQGDGITAVISQRMRGQQVESLVTSSS
ML1676c|thiL|PROBABLE	VCNHECGALGESVTLEQLGEFAVIDRLVRGRRQPAVVALGPGDDAAVVTASDGRIVVSTDVLVQDRHFRLDWSTPHDVGRKAIAQNAADIEAMGARATTFVVGLGAPGDTPVAQVDALVDGLWDEAGRIGAGIVGGDLVSCPQWVLSVTVLGDLDGRAPVLRSGAKNGSMVAVAGALGRSAAGYALWHKGIDGFDDLRRRHLVPEPPYGKGVAAAACGAQAMIDVSDGLIADLRHVARASGVSIDLSTAALAADHAALIAAATAVGGDPWPWVLGGGEDHALVACFAGTALSGWRIIGRVFDGPARVLVDGQEWRGHAGWQSFGG
ML1623|htpG|PROBABLE	MSAQVEQLEFQAEARQLLDLMVHSVYSNKDAFLRELISNASDALDKLRLEAFRNKDLDPRTVDTSDLHIEIEVDKNTRILTVRDNGIGMTRAEVVDLIGTLAKSGTAKLRQKLHAAKNLKDTAASEGLIGQFGIGFYSSFMVANKVELLTRKAGETAATRWSSDGEATYTIESVDEAPQGTSVTLHLKPEDFEDELHDYTSEWKIRELVKKYSDFIAWPIRMEVERRAPATSDGEGADGEEQVTIETQTINSMKALWTKSKDEVSEDEYKEFYKHIAHAWDDPLEVIAMKAEGTFEYQALLFIPSHAPFDLFNSDAKIGMQLYVKRVFIMSDCDQLMPMYLRFVKGVVDAEDMSLNVSREILQQNRQINAIRRRLTKKVLSAIKDLQAERPQDYRTFWTQFGKVLKEGLMSDSDNRDTLLHISSFASTHSDEEPTTLAQYVERMKDGQDQIFYATGESRQQVMNSPHLEAFKAKGYEVLLLTDPVDEVWVGMAPEFDGKPLKSVARGEVDLESEEEKTAHEAERKEQEQNFAGLVNWLKETLSDHVKEVRLSTRLTESPACLITDAFGITPALARIYRASGQDVPFGKRILELNPNHPLITGLQQAHENGGDDTHLRQLSETAELLYGTALLAEGGALENPAKFAGLLADLLSRSM
ML1632c|ML1632c|Probable	MVAMPSLRSLSSALLSLGLLLQPAMTPPVVGASPEQTPSPVPEQNWGNCSVFLSDTSDIPSARCATVSVPVDYNNPDGVHAELAVIRAPATGQRIGSLLFNPGGPGASAVDMVAEMIPGLQRTDIGRHFDLVGFDPRGVGHSTPALRCRTDVEFDAYRTEPMVDYSPAGVAHIEQVYKQLAQQCVARVGTAFLANVGTASAARDMDIVRLALGDEQINYLGYSYGTELGTAYLERFSDHVRAMVLDGAIDPSVSSIQKDIQQMAGFQIAFTDYAADCARSASCPLGTDPSQWVNRYHALIDPLVTKPGRTSDPRGLGYADATTGTINALYTPVHWKYLTSGLLGLQRGTDAGDLLLLADDYNGRDRNGHYTNDQDAFNAIRCVDAPVPTDSASWVSADQQIRQAAPFLNYGQFTGNAPRDICALWPVPATSMPHPAPPVAPGKVVVVSTTHDPATPYQAGVDLARELSSPLITYDGTQHTAVFNGDQCVDSAVVHYFVDETLLPASLQCQP
ML1658c|fpg|Probable	MPELPEVEVVRRGLQDYIVGKTITAVRVHHPRAVRRHVAGPTDLTNRLLGTRINGIDRRGKYLWFLLDTDIALVVHLGMSGQMLLGTVPRVDHVRISALFDDGTVLNFTDQRTLGGWLLADLMTVDGSVLPVPVAHLARDPFDPRFDVEAVVKVLRCKHSELKRQLLDQQTVSGIGNIYADEALWRAEVHGARIAATLTRRQLAAVLDAAADVMRDSLAKGGTSFDSLYVNVNGESGYFDRSLDAYGREGEGCRRCGAVMHREKFMNRSSFYCPRCQPRPRR
ML1655|kasA|3-oxoacyl-[acyl-carrier-protein]	VTMPSTANGGFPSVVVTAVTATTSISPDIESTWKGLLAGESGIHVLEDEYITKWDLPVKIGGHLKEPVDSHMSRLDLRRMSYVQRMSKLLSGRLWESTGSPEVDPDRFTVVVGTGLGGAERIVESYDLMNAGGPRKVSPLAVQMIMPNGAAATVGLQLGACAGVMTPVSACSSGSEAIAHAWRQIIMGDADVAVCGGVEGPIEALPIAAFSMMRAMSTRNDDPEGASRPFDKNRDGFVFGEAGALMLIETEEHAKARGAKPLARLLGAGITSDAFHMVAPAADGVRAGRAMTRSLELAGLSAKDVDHVNAHGTATPIGDSAEANAIRVAGCEQAAVYAPKSALGHSIGAVGALESVLTVLALRDGVIPPTLNYQTPDPEIDLDIVAGEPRYGDYRYAINNSFGFGGHNVALAFGRY
ML1681|ppk|PROBABLE	MMSNDLLVTDIEAEARTEENIWHSDNSALAAPPAATTSASQDQLPDDRYLNRESSWLDFNARVLALAADNSLPLLERAKFLAIFASNLDEFYMVRVAGLKRRDEMDLSVRSADGLTPREQLSRIGEQTQWIASRHARVFLDSVLPALGEEGIYIVTWTDLDQAERDQLSTYFNEQVFPVLTPLAVDPAHPFPFVSGLSLNLAVTVKQPEDGTQHFARVKVPNNVDRFVELANRGAVRDTSAGDEGQLIHRFLPMEELIAAFLPVLFPGTEIVEHHAFRITRNADFEVEEDRDEDLLQALERELARRRFGSPVRLEIADDMTESMLELLLRELDVHPSDVIEVPGLLDLSSLWQIYGLDRPALKDRAFIPDTHPAFAERETPKSIFATLREGDVLVHHPYHSFATSVQRFIEQATADPDVLAIKQTLYRTSGDSPIVLALIEAAEAGKQVVALVEIKARFDEQANIRWARALEHAGVHVVYGIVGLKTHCKTCLVVRREGPTIRRYCHIGTGNYNSKTARLYEDVGLLTAAPDIGADLTDLFNSLTGYSRKLAYRNLLVAPYGIRRGIIERVEREVAAHRESGPQTGKGLIRLKMNALVDEQVIDALYRASQAGVRVEVVVRGICALRPGTEGFSENIFVRSILGRFLEHSRIIHFRAIDEFWIGSADMMHRNLDRRVEVLAQVKDSRLTAQLDELLKSALDPFTRCWELRPDGQWTASPQKGQQVRDHQESLMERHRSR
ML1703c|gatC|PROBABLE	VSPISRDEVLHLARLTRLVLTDTELASFSSQLDVILAHVSQIQAVDVTGVEPTDNPLKYVNITRPDETVPCLTQQQALAEAPEAIYGRFVVPQILGDNK
ML1708c|iscS|PROBABLE	LIRQAPIAGILKCVMAYLDHAATTPMHPAAIEAMTTALGTVGNASSLHTSGRVARRRIEESRELIADKLAARPSEVIFTAGGTESDNLAVKGIYWARRDAQPCHRRIVTTEVEHHAVLDSVNWLVEHEGAEVTWLPTAADGSVSAFGLREALQQHNDVALVSVMWANNEVGTVMPVVELAAVAAEFGVPMHSDAIQAVGQLPVKFGVSGLSAMSVAAHKFGGPPGVGALLLRRDISCVPLLHGGGQERDIRSGTPGVASVVGMAAAAQIAVDGLEINSIRLQVLRDRLIEGVLATIDDVALNGARDRMRLPGNAHFIFRGCEGDVLLMLLDANGIECSTGSACTSGVPQPSHVLIAMGADPASARGSLRLSLGHNSVEVDVEEVLRVLPGAVDRARRASLAAAGAGGVGV
ML1715|ML1715|POSSIBLE	VFIQRHAVVRGIFGTFAPAEGTTLMKILIVSWEYPPVVIGGLGRHVHHLSTALAAAGHDVVVLSRRPSGTDPCTHPTSDEISEGVRVIAAAQDPHEFTFSNDMMAWTLAMGHAMIRTGLSLTRHSSDLPWRPDVVHAHDWLVAHPAITLAQFYDVPMVSTIHATEAGRHSGWVSGALSRQVHAVESWLVRESDSLITCSASMCNEIIELFGPGLAEITVIRNGIDPARWPFAARRARTGPAELLYVGRLEYEKGVHDVIAALPRIRRSYPGTTLTIAGEGTQQDWLVDQARKYKVIKATRFVGHLNHNELLAALQRADAAVLPSHYEPFGLVALEAAAAGTPLVTSNIGGLGEAVINGQTGVSCPPRDIAELAAMVCTVLEDPDAAQQRALAARERLTSDFDWQTVAQQTAQVYLAAKRRERQPQPRLPIVEHALPDR
ML1863c|rplC|PROBABLE	VMARKGILGTKLGMTQVFDENNRVVPVTVVKAGPNVVTRIRTLERDGYSAVQLAYGEISPRKVNKPVTGQYNSAGVNPRRYLAELRLDHPDAAAEYEVGQELTAEIFADATYVDVTGTSKGKGFSGTMKRHGFRGQGASHGAQAVHRRPGSIGGCATPARVFKGTRMAGRMGNDRVTVQNLLVHKVDTENGVLLIKGAVPGRTGGLVMVRSAIKRGEK
ML1727c|serB2|PROBABLE	VNTPPKVSVLITVTGVDQPGVTSALFAVLSRHGGELLNVEQVVIRGRLTLGVLVLCPPEVAAYTALRDDVQAAIRRVGLDVTIERSDDLPIIREPSTHTIFVLGRPITARAFGAVAREVAALDVNIDVIRGISDYPVTGLELRVSAPLEAAGSLRTALNRVATEEHVDVAVEGYGLARRIKRLIVFDVDSTLVQGEVIEMLAARAGAQGTVAAITEAAMRGELDFAESLQQRVATLAGLPVTVVDEVANQLQLMPGARTTLRTLRRLGFRCGVVSGGFRRIIEPLAHELMLDFVAANELEIVDGILTGRVVGTIVDRPGKAKALRYFSEQAGVPMEQTVAVGDGANDIDMLTAAGLGIAFNAKPALRAVADASLSHPYLDTVLFVLGVTRGEIEAADAADGGVRRVEIPPD
ML1731c|nrdF|RIBONUCLEOSIDE-DIPHOSPHATE	LLTGKMKLIDRVSAINWNWLQDDKDAEVWDRLTGNFWLPEKVPVSNDLPSWGTLTASEKQLTMRVFTGLTLLDTIQGTVGAVSLIPDALTPHEEAVYTNIAFMESVHAKSYSSIFSTLCSTAEIDEAFRWSEENNNLQRKAKIVMEYYRGDEPLKRKVASTLLESFLFYSGFYLPMYWSSRAKLTNTADMIRLIIRDEAVHGYYIGYKFQRGLVLVDDARRAELKEYTYELLFELYDNEVEYTQDLYDRVGLTEDVKKFLRYNANKALMNLGYEALFPRDETDVNPAILSALSPNADENHDFFSGSGSSYVIGKAVVTEDEDWDF
ML1753c|ML1753c|PROBABLE	MYSLGEMQKPVPVGADYLASCLVARLRSTDVPTDLHRGCTVTLFLGDVEGLAELSETQPDEAADAIARLDCVVSEAVAAHGGVQQVVQGVRGNFLATFARASDATACALDLQLAPIVPVRFRIALHTGEVQISNDDVNNVVFMMVQAAGLLDLACGGQTVLSSITGDLVVDGLPADTWLVDLGSHLLRDLARPVRVMQLCHRNLRRNLHELGIRTVPGGPSLPVPLTTFVGRAAQIKELQELLTEKRLLTLVGPGGVGKTRLALQVVARVADEFSGELSYFDLAPDTDHDIFPITVLDNLRRCIGDRRMLMVLDNCEYLLDVCANVMTTLLGACPSLTILATSREPIGVAGEVIWRVSMLSPADEAVELFTERAALVQPGFSVTDGNRQIVTEICQRLDGMPLAIELAAARIRTLSLTEIADGLDDRFRLLTGGARTAVRRQQTLRASMDWSYALLTESERALFRRLSAISGTFDLKVAYAVGHDDLEEPDQVFDRLTMLIDKSLVIVEGRQGGSRYRLLETVRQYAMKKLEESNEVDLVLARHRDHYMALGALLDTPGDIDHEQLVEQVETELDNLRSAFAWSRETGDIAGALQLASSLQPIWFGRGHMYEGLAWFDSIFEHKNIEHLVAPKEVLARAVANKVMLHAILASSPPDGSDLVTQAQQALTMAREIGDSAVLARALTACGFSSGYDTEVARPYFAEAVELARTQGDKWTLSQIRLWGVVGFCVSGDPVALRAAAEAADDLAQEIGDRFVSLQCRLLLSIAQLWQGDMDGAIVRSGEVVAGAEAAHDTVTRTFGLYVQTRALVHRDVSAALVTAGLVVEAAAELSGVYQGIGYAAMVFAALAMGDVAAAVEASEACRPHLGADHGLVAIHLELMAAVALARGDVIVARRLADNSVSATTGWHQMAALTTRARIAMAQGEPELARADIHAALACGADIQASLGISDSMELLAELISQGDNHRQAGRLFGAASAQREKTGEVRFKVWDAGYESAVAVLRGAMGCKDFDSAWAEGAAMPIDDAITYAQRGRGNRKRPTTGWESLTPAEHNVIRLVSEGLDTKDIAARLFVSVRTVHTHLTRIYSKLGLTSRVQLVQEAARHN
ML1751c|moeY|POSSIBLE	LAYGCNPRGAARVSDERDVSPYARVLALDDPADAAVLQRLRADSKVDFVDHHERQLQELLSLLPTPDPQLIAEPCRWVYYPWRHVVVSMLGPRGFRAVRLDRNRNEITAEEQVALGRLHIGVAGLSVGHVIAHTLAAQGLCGQLRLADFDRLELSNLNRVPATVFDLGLNKAEVAARRIAELDPYLTVRVFDNGLTFDTVDQFLEGLDVVVEQCDSLDIKALLREGARSHGIPVLMATSDRGLIDVERFDLEPRRSILHGLLGELDIRLLPEMSNREKIPYILRFLEAERLSPRTATTLVEIDRSLSTWPQLAGDVALGATAVAEAVRRIGLGEELRSGRARIDVASALNQLTEPDMARHRPANPTQCSELALSGIEGVIATAAIRAPSGGNLQPWHIDAGPDALVIRIAPEHTDSLDVGFRGSAVAVGAALFNARVAAAAHGVLGPVSLAENVDGAPLRVTLSLGDGWNPDLAAVYEPMLVRETNRNHGKPTMVLTETIDVLHAAAVAEGARLHLLTARDDIVRAATILAAADRSRYLTPRLHEEMISELRWPGDSFPDTGIDVRSLEMDWHQLAAFDVLRRTDVMELLAQWNVGAALGQDTHDRVVASSALAVISVPGHALADYARGGSAVEAIWVAAQRYGFAVQPISPVFLYAHSVDELHALSAQFADELGQLGKDFRSLARIPADNSLVLVLRLTVAGPASVRSRRSFERIRLLSG
ML1768|uspA|PROBABLE	MCAHFNTSMTNTGDDTEQSDEVGSISRLRGRKTHRTRALTKNHPRSIALAYALLAPSLFGVVTFLLLPIIVVIWLSLFRWDLLGPLHYVGLANWRSVLTDPNFANSLIVTAVFVAIVVPTQTMLGLLIATMLARQLPGTGVFRTLYVLPWICAPLAIAVLWRWLLAPTDGAFSMVLRHRIEWLSDPSLALPVVSAVVVWTNVGYVSLSFLAGLLSIPEDINAAARTDGADAWQRFWRITLPMLRPTMFFVLVTGIVSTAQVFDTVYALTDGGPKSRTDLVAHRIYAEAFGSAAIGRASVMAVLLFVVLFGVTVVQHLYFQRRISYELT
ML1770|uspC|PROBABLE	VTRPRYSTLVAEALALATVLLTATAMLMGWSGGQLRGGKVVVTMRLWADQISTAYSQSFQAFTRTHPDIEVHTNVVAYSKYFNTLRTDVAGGSADDIFWLSSAYLAAYADNGRLINISNSLGQRATSDWEPAVVDQFTRAGALWGVPQLTDAGIAVFYNADLLTAAGIDPVQLNRMQWTSNDDDTLRPLLTQLTLDTNGHVAKTPGFDSRRVRQWGYNAANDPQAIYLNYIGSAGGVFQRGDEFAFDNPSAVEAFRYLVGLINNDHVAPPASETNNNGDFSRNQFLSGRMALFQSGTYNLALIAREARFHWGIAMMPTGPQGRVSVTNGIAVAGNSATKHPDAVRQVLAWMGSREGNAYLGRHGAAVPAVRSAQSVYFDYWAAKGIDVTPFFSVLDGPHIPAPGGAGFPAGDDALQSYFDEMFLGHGDVEKILCQAQAAANTAAHR
ML1802c|ML1802c|POSSIBLE	VQGVVAGLVLLAVLTIFAIVVVAKSIVLIPQAEAAVVERLGRYGRTVSGQLTLLVLFIDRVRARVDLRERVVSFPPQPVITEDNLTLNIDTVVYFQVTVPQAAVYEISNYIVGVEQLTTTTLRNVVGGMTLEQTLTSRDQINAQLRGVLDEATGRWGLRVARVELRSIDPPPSIQTSMEKQMKADREKRAMILTAEGTREAAIKQAEGNKQAQILAAEGAKQAVILAAEADRQSRMLRAQGKRAAAYLQAQGQAKAIEKTFAAIKAGRPTPEMLAYQYLQILPQMARGDANKVWVVPSDFSTALQGFTKLLGAPGEDGVFRFQPSPVDSSDQVVKHAADEDDAEVADWFSVETDPAIAQAVAKAEAMVYQPVDE
ML1936c|ML1936c|Probable	VSLSLGIVGLPNVGKSTLFNALTRSNVVVANYPFATIEPNEGVVSLPDPRLAKLAELFGSERILPAQVTFVDIAGLVKGASEGAGLGNKFLAHIRECDAICQVVRVFSGDDITHVTGRVDPQSDIGIIDTELILADLDTLERALPRLEKEARNHKERKPIYAAAINAQQVLNVGTTLFAAGVDGSALRELNLLTNKPFLYVFNADEAVLTAAAWVAELRQLVAPADAVFLDAAIEAELAELDDESAAELLESIGQTERGLDALARAGFRTLALQTFLTVGPKEVRAWTIHQGDTASKAAGVIHTDFEKRFIKAEIVSYDDLIATGSMSAAKAAGKVRTEGKDYVMADGDVVEFRHG
ML1800c|mutA|PROBABLE	VFVDVPEFAELEQIRGRWRRAVAGVLSRSMRRDPATFGDQPERLLDTATYDGFAIRPLYTVFDELPESSLPGEWPYRRGGDALRDVHSGWKVTEVFPVDPATAGVAADEGTASNATILAALAEGVSALRIRVGQSGVAPGQLDSLLLGVYVDLVPVILDAGADYVEACDAVLALLARLDSSRRTMLSIDLGADPLTASLSGRPAPSIDQVVAVAARVAGDRGVRAITVDGPAFHNLGASATWELAAAIAAAVTYLRVLTESKMPVSEALRQISFRLAADDDQFLTIAKIRAVRQLWARIAEVAGDPEGGAAVVHAETSLPMMTQRDPWVNMLRGTLAAFGAGVGGADTVLVFPFDVAIPGGFLGMAASFARRIARNTQLLLLEESHVGRVLDPAGGSWFVENLTEQLAQQAWQHFQAIETYGGFVDAGDYLAGQIHETAARRTDDIAHRRTAITGVNEYPNLAEPALLHGGSPVVATAAGNLLRYAAGFEALRDRSDAYLARTGARPQVLLLPLGPLAEHNIRATFATNLLASGGIAAINLGSVDAPGVVQAVAQAGFMAGSSMVVVICGTDLRYRDEAADVVEAARGAGVSWVYLAGPEKALGDINNAKSRPDEYITAKINAVEALSNLLTRLGA
ML1806c|inhA|NADH-DEPENDENT	MAGLLEGKRILVSGIITDSSIAFHIAKVAQEAGAQLVLTGFDRLRLIQRIADRLPDKAPLIELDVQNEEHLATLAERVTAEIGEGNKLDGVVHSIGFMPQTGMGTNQFFDAPYEDVSKGIHISTYSYASLAKALLLIMNSGGSIVGMDFDPTRAMPAYNWMTVAKSALESVNRFVAREAGKYGVRSNLVAAGPIRTLAMSAIVGGAFGEEAGAQMQLLEEGWDQRAPIGWNMKDPTPVAKTVCALLSEWLPATTGSIIYADGGASTQLL
ML1828c|PPE|PPE-family	VSAPIWMASPPEVHSALLSRGPGSGPLLVAAEAWRSLSSVYAEMADELVALLVVVPVSSWDGSAAEAYVIAYLPYLGWLRQASVDSAVMAAHYETMATAYITTLAMMPTLAELAANRTAHTVLVTTNFFGINTIPIARNEIDYVRMWVEAAIAMGTYQEVSTVVVDSAPEAIAAPQIMASDALEASSDQPSPTAPSQSPQVQNWLQWLQKIGYTDFYNTLVQPLITSLTNHPFFQGMFSGFDPWLPSLGNPLSFLSPFNIAFALGTPMDIGSYVGYLSQTFAFIGADLAAAFASGNPVTIGFTLLFTTIEAIGTIITDTIALVKTMIEQSFVLLPMILPLLTAPLAVATAGAAGSFAGLSELAGLVGVAPPGLPSAPPVAAVAPVVPPSMPTLASIPTPTPMPAPAASTAPVVTPPGPPPVTAPPSVTGAGVESFGYLVGRLPSTARGVVGTSVRQQSSAPDRIEAPDAAATPQEQARSRWRRRAKVTPFDSSGSPNPKAAPTASDQGAGTLGLAGTARQASSGPATGLVTLSNGTFSDSPRAPMLPRTWGADPTFCYNAADIGPAGGWDDE
ML1839c|sppA|POSSIBLE	MSAFLPPFPGIDDVRALANRVNTARHHGIPNGCVLEVNLRSLPPETTSFDPFTIITRGGRPMALREAVAAIHRAAADPRVAGMIARVQLGASPPAAVQELREAVATFSAVKPSLAWAETYPGTLSYYLASAFGEVWMQPSGSVGLVGFASNATFLRDVLAKVGIEAQFVARGEYKSAANLFTEGGFTDAHREAVSRMLESLQGQVWQGIAESRRIDPAALNPLADRAPLLRDDAVASGLVDRIGFRDEAYARIAELVGAESITPNSSEPQARTEANDGLPRLYLSRYASAGRSRLMPPMPLIPGRRSKPTVVVVTLEGPIVNGRGGPQFLPFGISTGGGDTIAAALREVAADDSVSAIVLRVNSPGGSVTASETIWREVKRARDRGKPVVVSMGAVAASGGYYVSVGADEIVANPGTITGSIGVITGKLVIRDLKGRLGVGSDTVRTNANADAWSANVPFTPEQHTHREAEADLCYADFLERVAEGRGMTTDAVDDVARGRIWTGADALERGLVDELGGLVTAVRRAKVLAGLDADVDVRIVSYPGSSLLDMVRPRASSQPGAASLPDAVATLLGRSVAGILEQVEQALSGVRVLWLGEYRF
ML1845c|rpsH|PROBABLE	MTMTDPIADFLTRLRNANSAYHDEVTVPHSNIKANIAQILKNEGYIRDFRTEDARVGKSLIIQLKYGPSRERSIAGLRRVSKPGLRVYAKSINLPRVLGGLGVVIISTSSGLLTDRQAARQGVGGEVLAYVW
ML1858c|rplV|PROBABLE	MTTTEFPSAIAKARFVRVSPRKARRVIDLVRGRSVADALDILRWAPQAASEPVARVIASAAANAQNNNGLDPETLVVATVYAGEGPTAKRIRPRAQGRAFRIRRRTSHITVVVESRPVKDQRSAASTKARRAEASKTAGRAPAKKAGASSGATKMPPKKASVKTSEASETKGGSD
ML1878c|fusA1|PROBABLE	VAQKDVLTDLTKVRNIGIMAHIDAGKTTTTERILYYTGISYKIGEVHDGAATMDWMEQEQERGITITSAATTCFWNDNQINIIDTPGHVDFTVEVERSLRVLDGAVAVFDGKEGVEPQSEQVWRQADKYEVPRICFVNKMDKIGADFYFSVRTMQERLGANVIPIQLPVGSEGDFEGVVDLVEMKAKVWSTEAKLGEKYDVVGIPTDLQEKAEEYRTNLLETVAETDEALLEKYFSGEELTVAEIKGAIRKLTISSEAYPVLCGSAFKNKGVQPMLDAVIDYLPSPLDVPAAIGHVPGKEDEEIVRKPSTDEPLSALAFKVATHPFFGKLTYVRVYSGKVDSGSQVINATKGKKERLGKLFQMHSNKENPVETASAGHIYAVIGLKDTTTGDTLADPNNQIVLESMTFPDPVIEVAIEPKTKSDQEKLSLSIQKLAEEDPTFKVHLDSETGQTVIGGMGELHLDILVDRMRREFKVEANVGKPQVAYKETIRRVVETVEYTHKKQTGGSGQFAKVIIKLEPFSGENGATYEFENKVTGGRIPREYIPSVEAGARDAMQYGVLAGYPLVNLKVTLLDGAYHDVDSSEIAFKIAGSQVLKKAAAQAQPVILEPIMAVEVTTPEDYMGDVIGDLHSRRGQIQAMKERAGTRVVRAHVPLSEMFGYVGDLRSKTQGRANYSMVFNSYSEVPANVSKEIIAKATGE
ML1896c|rplJ|PROBABLE	MARADKATAVANIAEQFKAATAALITEYRGLTVANLAELRRSLTGSASYAVAKNTLIKRAASEVGIEGLDELFAGPTAIAFVTGEPVDAAKAIKTFAKEHKALVIKGGYMDGHPMTVAEVERIADLESREVLLAKLAGAMKGTFAKAIGLFNAPTSQMARLTAALQEKKAFEPASAE
ML1903|mmaA4|METHOXY	MTEQPTGPTKTRTRSEDIQAHYDLSNEFFALFQDPTRTYSCAYFEPPDLTLEEAQYAKIDLNLNKLDLKPGMTLLDIGCGWGTTMRRAVEKYDVKVIGLTLSKNQHARCEQVLTALESNRSRQVRLQGWEDFTEPVDRIVSIEAFEHFGHENYDDFFKRCFNIMPSDGRMTVQSSVSYHPFDMAARGKKLSFETARFIKFIITEIFPGGRLPSTKMMVEHGEKAGFTVSEPLSLQSHYVKTLRIWGDTLESNRAKAIEVTSEAVYNRYMKYLRGCAHYFSDEMLDCSLVTYLKPGALD
ML1910c|ML1910c|conserved	VGLTTNIVGMHYRYPDHYEVEREKIREYAVAVQNEDTSYFEEDAAAELGYKGLLAPLTFICLFGYKAQSAFFKHANIAVTDQQIVQIDQVLKFVKPIVAGDKLYCDVYVDSMREAHGTQIIVTKNVVTNEVGDIVQETYTTLAGRVGEGGEEGFSDGAA
ML2161c|fadB|PROBABLE	MADTAIQWSKDADGIVTLTMNDPSRSANVMNEIYIESMGNAVDRIVAEKDSITGVVITSAKRTFFAGGDLTAMINTGSEEAGQCFDTVETVKKQLRTLETLGKPVVAAINGAALGGGLEIALACHHRIAADVKGSQLGLPEVTLGLLPGGGGVTRTVRMFGIQNAFVNILSQGTRFKPAKAKEIGLVDELLSTVEELVPAAKAWIKANPEAHEQPWDKKSYEMPGGTPTSPGLAAILPSFPSLLRKQLKGAPMPAPRAILAAAVEGAQVDFDTASRIESRYFVSLVTGQVAKNMIQAFFLDLQHINSGGSRPDGIGKTPIKKIGVLGAGMMGAGIAYVSAKAGYNVVLKDVSLEAAQKGKSYSEKLEAKALERGRTTQEKSDVLLACIAPTGDPTDLKGVDFVIEAVFENQELKHKVFQEIEDIVDPNAVLGSNTSTLPITGLATGVKRQEDFIGIHFFSPVDKMPLVEIIKGEKTSDEALARVFDYALAIGKTPIVVNDSRGFFTSRVIGTFVNEALAMLGEGVEPSSIEQAGAQAGYPAPPLQLSDELNLELMHKIAIATRKGVEDAGGMYESHPAETVVEKMIKLGRSGRLKGAGFYEYVDGKRSGLWLGLRETFKSGSSQPPLQDMIDRMLFAEALETQKCLDENVLTSTADANIGSIMGIGFPPWTGGSAQFIAGYSGPAGTGQQAFVSRARELVAKYGDRFLPPESLL
ML1919c|ML1919c|CARBONIC	MFNTNPIAAWKALKEGNERFVAGQPAHPSQSVEHRASLADTQKPLAVIFGCADSRVAAELVFDQGLGDMFVVRTVGHVIDSAVLGSIEYAVTVLDVPLVVVLGHDSCGAVTAALAAINEGNLPSGYVRDVVERVAPSVLLGRRDGLTRVDEFEERHVHETVAQAMARSTAIAQRVAAGTLAIVGVTYHLADGRAVLRTHIGNLGEEVQLSHCS
ML1925c|sodC|PROBABLE	MSKLAGHRNVAAVTRSALSLSFVAACVALLSACIQNQPPATLPGTTPTVWTGSPAPSGMLGAEAESMGPPNIITRLNAPDGTQVATAKFEFNNGFATITIATTGVGHLAPGFHGVHIHKVGKCEPSSAGPTGGAPGDFLSAGGHFQVPGHTVEPASGNLTSLQVRKDGIGTLVTTTDAFTMNDLLAGQKTAIIIHAGADNFGNIPPERYSQVNGTPGPDATTISTGDAGKRVACGVIGAD
ML1942|ML1942|PROBABLE	MLRGVGNASLTTELGRVLVTGGSGFVGANLVTALLERGYQVRSFDRAPMPLPQHPQLEVLQGDITDATVCTTAMDSIDTVFHTAAIIELMGGASVTDEYRQRSYTVNVGGTENLLRAGQKSGVKRFVYTASNSVVMGGTPITGGDETMPYTKRFNDLYTETKVVAEKFVLSQNGVPDGETMLTCSIRPSGIWGRGDQTMFRKAFESVVSGHVKVLIGSKNAKLDNSYVHNLVHGLILAAEHLVPGGTAPGQAYFINDGEPINFFDFMGPIIKACGENWPRVRISGRLVRNVMAVWQRLHFGFGLPKPPMEPLAVERVYLDNYFSIEKAHKELGYRPLFTTEQAMAECLPYYTELFEQIKVAAKPHLASIAATPRPE
ML1951c|phoH2|PROBABLE	VTDIRTYVIDTSVLLSDPWACSRFAEHEVVVPLVVISELEAKRHHHELGWFARQALRLFDDLRLDHGRLDQPIPVGMQGGTLHVELNHSDPTVLPAGFRTDSNDSRILSCAANLAAEGRRVTLVSKDLPLRVKAAAVGLAADEYHAQDVVASGWSGMHEIETCAEDIDALFAEGKIDLGEARDLPCHTGIRLLGSNSHALGRVTAAKRVQLVRGDREVFGLRGRSAEQRVALDLLLDESVGIVSLGGKAGTGKSALALCAGLEAVLERRSHRKVVVFRPLYAVGGQELGYLPGSESEKMGPWAQAVFDTLEGLASPAVLEEVLSRSMLEVLPLTHIRGRSLHDSFVIVDEAQSLERNVLLTVLSRLGTGSRVVLTHDIAQRDNLRVGRHDGVAGVIEKLKGHPLFAHVTLQRSERSPVAALVTEMFEEIAGPH
ML1633c|ML1633c|Probable	VTAAHQEPKPSLAAYVSMALSYRDKIARMLLLGTAIAAVALVLAGCVRVVSGRALMAGPKLGEPVAWAPCRPSNPAVKLPGGALCGKLAVPVDYDHHDDDVAALAMIRFPATGDRMGSLVINPGGPGESGIEAALGVVQTLPKRVRERFDLVGFDPRGVGASRPAVWCNSDADNDRLRSESQVDYSPAGVAHIEDETKQFIGRCIAKMGKIFLENIGTVNVAKDLDAIRAALGDDKLTYLGYSYGTRIGAAYAEAYPQNVRSMILDGAVDPNADPIEADLRQAKGFQDAFNNYAADCARKLSCPLGADPAKAVDVYHNLVNPLVDPNNPMVSRPAPTKDPRGLSYSDAIVGTIMTLYSPTLWHHLTDGLSELVDHRGDTLLALADMYMRRDSQGHYTNATDARVAVNCVDQPPITDRAKVIDEDRRSREVAPFMSYGKFTGDAPLGTCAFWPVPPTSKPHIVSAPGLAPTVVVSTTHDPATPYKAGVDLANQLRGSLLTFDGTQHTVVFQGDSCVDDYVTEYLIGGTTPPSGAKC
ML1957c|rpoA|PROBABLE	MLISQRPTLSEDILTDNRSQFVIEPLEPGFGYTLGNSLRRTLLSSIPGAAVTSIRIDGVLHEFTTVPGVKEDVTEIILNLKGLVVSSEEDEPVTMYLRKQGPGEVTAGDIVPPAGVTLHNPGMRIATLNDKGKIEAELVVERGRGYVPAVQNRALGAEIGRIPVDSIYSPVLKVTYKVDATRVEQRTDFDKLILDVETKSSITPRDALASAGKTLVELFGLARELNVEAEGIEIGPSPAEADHIASFALPIDDLDLTVRSYNCLKREGVHTVGELVSRTESDLLDIRNFGQKSIDEVKVKLHQLGLSLKDSPDSFDPSEVAGYDVTTGTWSTDGAYDSQDYAETEQL
ML1965|rmlC|dTDP-4-DEHYDRORHAMNOSE	MNVKELDISGAWEITPTIHSDSRGMFFEWLTASRFSAFTGHRLDVRQANCSVSSAGVLRGLHFAQVPPSQAKYVTCVTGSVFDVVVDIRLGSPTFGCWTSITLNDSNRKTIYISESLAHGFLALQDNSTVMYLCSAEYNPAREHAICATDPDLAIDWPVVDGVDTHLSKRDATAPNLDDIRASGLLPTWDETQNFIANLGSK
ML1998|ML1998|PROBABLE	MQTDEPTGTATSAIRIPPLISLRTTLMVAGLLGNVVAVAAYGLFSRTERYGAVGNPDPGSFIGVAEPVGYFGASLSSALCLGALIYFVMMVWPQADGLIDAQAFRIHLAEERVSIGWLAFALTMVVVQAANDSGVTPAELRTGAALFNAITTSETSRAWIVVTICALLVTLTLRVIIRYSDHFVLLIPAVIGVIATAVTGNAGQGPDHDYATSAVIVFALAIAALSGLKITAALTEVTPSRAVLIVQVVCGVLALAYGAELVYLLSPGAAMIDSDFGRLGLVAGVLVTLVCFSDCWALVMGRPHSDHRTRLTALAMMAVTAATAAMSVQTAPRFLTHRFTAWDVFLGYELPQPPNIVRFFTVWRFDSLIGATAIVLGIGYVAGFVRVRRAGNTWPVGRLVAWLTGCVALVFTSSSGVRTYGSAMFSVHMAEHMTLNMFIPVLLVLGGPVTLALRALSAAGDGQQPGPREWLTWLMHSSVTAFLSHPVTNFILFVGSPYIVYFTPLFDTLVRYHWGHEFMAIHFLLVGYIFYWAIIGIDPGPRRLPYLARIGLLFAVMPFHAFFGIALMTMTSAISAEFYRSVNLPWLASIDADQHIGGAIAWSATELPVIIVIVALMAQWARQDHRVAVREDRHADSTYADDDLNAYNAMLRELSRMRR
ML2020|ML2020|conserved	LMAATPEFGSLRSDDDHWDIVSSVGYTALLVAGWRALHAVGPQPLVRDEYAKYFITASRDPYLMNLLANPGTSLNETAFPRLYGVQTRFFDDFFSSAGDTGIRQAVIVAAGLDSRAYRLKWPNGATVFEIDLPKVLEFKARVLAEQGAIPNAGRSEVAADLRADWPRALKAAGFDPQRSSAWSVEGLLPYLTNDAQSALFTRIGELCAPGSRIAVGALGSRLDRKQLAALEATHPGVNISGDVDFSALTYEPKTDSAQWLAAHGWAVEPVRNTLELQTSYGMTPPDVDVQMDSFMHSQYITATR
ML2053c|adhA|Probable	MHAWRVRRPGPIQTSPLEWVTTEVPCPEPSELLVAVRACGVCRTDLHVAEGDLPVHREHVTPGHEVVGEVLGVGSDVDAAAGFDVGDRVGIAWLRYTCGVCNYCRSGTENLCVQSRYTGWDVDGGYAEFTTVPAAFAHHLPSGYSDCELAPLLCAGIIGYRSLLRSELPPGGRLGIYGFGGSAHIAAQVALVQGAEVHVMTRGARAQELALELGAASAQGVADLPPVPLDAAIVFAPVGDLVLPACEALNRGGTLAIAGIHLSDIPQLNYQRHLFQERQIRSVTSNTRADARAFLDFAAQHHIAVTTPEYPLEQADQALTDLSVGRISGAAVLLA
ML2061|ndh|PROBABLE	MNAQPAATAAQDRRHQVVIIGSGFGGLNAAKKLKRANVDIKLIARTTHHLFQPLLYQVATGIISEGEIAPPTRVVLRKQRNIQVLLGNVTHIDLANQCVVSELLGHTYETLYDSLIVAAGAGQSYFGNDQFAEFAPGMKSIDDALELRGRILSAFEQAERSNDPERREKLLTFTVVGAGPTGVEMAGQIAELADHTLKGAFRRIDSTKARVVLLDAAPAVLPPMGEKLGQRAAARLQKMGVEIQLSAMVTDVDRNGITVQDSDGTVRRIESACKVWSAGVSASRLGRDLAEQSLVELDWAGRVKVLPDLSIPGYRNVFVVGDMAAIDGVPGVAQGAIQGAKYVANNIKAELGEANPAEREPFQYFDKGSMATVSRFSAVAKIGPLEFSGFIAWLMWLVLHLMYLIGFKTKITTLLSWTVTFLSTRRGQLTITEQQAFARTRLEQLAELTAESQSTAAANRATMRAS
ML2069|glcB|PROBABLE	MTDRVSAGNLRVARVLYDFVNNEALPGTDINPNSFWSGVAKVVADLTPQNQSLLNSRDELQAQIDKWHRHRVIEPFDVDAYRQFLIDIGYLLPEPDDFTISTSGVDDEITMTAGPQLVVPVLNARFALNAANARWGSLYDALYGTDTIPETEGAEKGSEYNKIRGDKVIAYARKFMDQAVPLASDSWTNATGVSIFDGQLQIAIGTNSTGLASPEKFVGYNRQLRSSNWSVLLANHGLHIEVLIDPESPIGKTDPVGIKDVILESAITTIMDFEDSVTAVDADDKVRGYRNWLGLNKGDLTEEVNKDGKTFTRVLNADRSYTTPDGGELTLPGRSLLFVRNVGHLTTSDAILVDGGDGQEKEVFEGIIDAVFTGLAAIHGLKTGEANGPLTNSRTGSIYIVKPKMHGPAEVAFTCELFSRVEDVLGLPQGTLKVGIMDEERRTTLNLKACIKAAADRVVFINTGFLDRTGDEIHTSMEAGPMIRKGAMKNSTWIKAYEDANVDIGLAAGFKGKAQIGKGMWAMTELMADMVEQKIGQPKAGATTAWVPSPTAATLHAMHYHQVDVAAVQQELTGQRRATVDQLLTIPLAKKLAWAPEEIREEVDNDCQSILGYVVRWVDQGIGCSKVPDIHNVALMEDRATLRISSQLLANWLRHGVITSEDVRASLERMAPLVDQQNAEDPAYRPMAPNFDDSIAFLAAQELILSGAQQPNGYTEPILHRRRREFKAQNR
ML2088c|ML2088c|putative	MRTCVPTRTCVYAFIEYLSHNRPMGTNPPSLVEAQMLLLRLIDPGTRADPFPVYRALIDYGPMQLPGMPLTVFSSFSDCDEALRHPLSASDRLKATLAQQAIAAGAEPRPFYASSFMFLDPPDHTRLRKLVSKAFAPKVVQALEGDIAALVDSLLDKGAAAGQFDVIADLAFPLAVAVICRLLGVPYEDAPEFGRVSALLVQSVDPFITITGEPPEATEERLRAGVWLRDYLEQLVKCRRGTPGEDLISRLIELDESGDQLTEEEIIATCGLLLVAGHETTVNLIANAVLAMLRNPSQWKALSSNPQRAPLVVEETLRYDPAIHLIGRVAAKDMTIGQTTLTEGDTMVLLLAAANRDPAVYSRPDEFDPDRPSSRHLAFAVGSHFCLGAALARLEATVTLSAISARFPQVQLAGELVYKPNVAMRGMSALPVQV
ML2157|ercC3|PROBABLE	MTDGPLIVQSDKTVLLEVNHKLADAARAAIAPFAELERAPEHVHTYRITPLALWNARAAGHDAEQVVDTLISHARYAVPQPLLVDIVDTMARYGRLQLVKNPAHGLTLVSLDRTVLEEVLHNKKIAPMVGGRIDDDTVVVHPSERGRIKQLLLKIGWPAEDLAGYVDGEAHPIILHQDGWQLRDYQRLAADSFWSGGSGVVVLPCGAGKTLVGAAAMAKTGATTLILVTNIVVARQWKRELITHTSLTEDEIGEYSGERKEIRPVTISTYQMITHRTKGEYRHLELFNSRDWGLIIYDEVHLLPAPVFRMTADLQSKRRLGLTATLIREDGREGDVFSLIGPKRYDTPWKDLEEQGWIAPAKCVEVRVTLTNNERMTYATAEPEERYRVCSTAHSKIAVVKSVLSRHPGEQTLVIGAYLDQLNELGSELNAPIIQGSTRTKEREALFDAFRRGEVFTLVVSKVANFSIDLPEAAVAVQVSGTFGSRQEEAQRLGRLLRPKADGGGAIFYSVVARDSLDAEYAAHRQRFLAEQGYSYIIRDADDLLGPAI
ML2081c|pgsA2|PROBABLECDP-DIACYLGLYCEROL--GLYCEROL-3-PHOSPHATE	MESVCPPNRVLTVPNLLSAVRLALIPAFVYVLLVMHADGWAVVILVFSGVSDWADGKIARLLDQYSRLGVLLDPAVDRLYMVTIPVVLALSGIVPWWFVVALLARDVLLTATLPLLWSRGLLSLPVTYIGKAATFSLMVGFPFVLLGTWDTLWSRVLGACGWAFLIWGTYAYLWAFVLYVVQMTMVVRWMPKIKHQAHRQFAGKAR
ML2094c|pstC2|PHOSPHATE-TRANSPORT	VIKPTPAAVGSYVTRRCDRLFKSAAAAAGSTVVAAILLIAIFLLLRAVPSLRANHANFFTSAKFDTTGDKNLAFGIRDLFMVTVLSSICALVLAVPVAIGIAVFLTQYVPARLSRLFSAMVDLLAAVPSIIFGLWGVFVLAPKLQPIAVFLNHNLGWLFLFKQGNVSLAGGGTIFTSGIVLAVMILPIVTSVSREVFRHTPLIQIEAAQALGATKWEVVQMTVLPFGRSGVAAAAMLGLGRALGETLAVLIILRSAARSGNWSLFDGGYTFASKIASAASEFSQPLPTGAYIAAGFALFFLTFVVNAVARAISGGRVNG
ML2130c|gltA2|PROBABLE	VADTDDTVTLKYPGGEIDLQIVRATEGNDGIAIVPVLAKTGYTTFDVGYGNTASTKSSITYIDGDAGILRYRGYPIEQLAEKSTFIEVCYLLIYGELPATDQLAEFTHRIQRHTMLHEDLKRFYDGFPRNAHPMPVLSSVVNALSAYYQDALDPMDNGQVELSTIRLLAKLPTIAAYAYKKSVGQPFLYPDNAFSLVENFLRMTFGLPAEPYEPDPEVVRALDMLFILHADHEQNCSTSTVRLVGSSRANLFTSISGGINALWGPLHGGANQAVLEMLEGIRESGDDVGGFVQKVKNCQAGVKLMGFGHRVYKNYDPRARIVKEQADKILVKLGGDDDLLNIAKGLEEAALTDDYFIERKLYPNVDFYTGLIYRALGFPTRMFTVLFALGRLPGWIAHWREMHDEGDSKIGRPRQIYTGYTERDYTAIETR
ML2124|prrB|TWO	MNILSRIFARTPSLRTRVVVATAIGAAIPVLIVGTVVWVGITNDRKERLDRKLDEAAGFAIPFVPRGLDEIPRSPNDQDAIITVRRGNLVKSNFDITLPKLTNDYADTYLRGVRYRVRTVEIPAPEPTSIAVGATYDATVAETNNLHRRVLLICGFAIAAAAVFAWLLAAFAVRPFKQLAQQTRSVDAGGEAPRVEVHGATEAVEIAEAMRGMLQRIWNEQNRTKEALASARDFAAVSSHELRTPLTAMRTNLEVLATLDLADDQRKEVLGDVIRTQSRIEATLSALERLAQGELSTSDDHVPVDITELLDRAAHDATRSYPELKVSLVPSPTCIIVGLPAGLRLAVDNAVANAVKHGGATRVQLSAVSSRAGVEIAVDDNGSGVPEDERQVVFERFSRGSTASHSGSGLGLALVAQQAQLHGGTASLETSPLGGARLLLRISAPS
ML2598|ML2598|PROBABLE	VAAAEGGGSWRNRRAGQRTAIAVVVAAVLFVGSAAFAGAAVQPYLADRATVAVKLEVARTAANAITVLWTYTPENMDTLADRAATYLSGDFGAQYRKFVDAIVGPNKQAKITNSTEVTGVAVESLDASNAIAIVYTNTTSTSPLTKNIPALKYLSYRLFMKRSAVRWLVTRMTTITSLDLTPQL
ML2177c|ML2177c|probable	VRRFPCVRRIGEVEVKTENINYAFLDGVLDGSHEDVYYHFGIASSDPALDELRDVKAVILAGTRERITTFADRWSELNGGSKVSRVIAFSKEDRFVTRYTAGVLFASHGMGMASASIALQELMRLVFFLKRGDLEALDKVFWCRVGTSGGIGLPSGTVVVSSEGLMADLQPYRLLRGGDSEYWFDGCFPAGTHNAIIAANEGIDDLAMVSGRTVSGNEFFLEQFRLDGAVCFETPTTKMAWLRWLDENGVRNIEMEGAMIAGYLNHWGFPKFAMICCTLLNRLEGDQVTATPVQLHKFSEDLGAALFNYLKVSLLNA
ML2192c|pstS4|Probable	MTERKPSFMQYSPVLFTPIAMFLGSCGAYFPGDQATLRSASGAGVRRKCAEKARSVNHDKVCRAFAMVLTTAVTAGVLSACGSDVNRGHTATTSISGKSADTAACGGKRTMTAEGSTAQQNAIALFNQIWGKLCPDKTVSYNPTGSGAGREQFIAGRIDFAGSDSPLLADQLGPAAKRCKGNPAWDLPLVFGPVALVYNLPGVQMLTVNSDVLAKIFSGVITTWNDGILAALNPGVVLPNLRIMPIYRADASGTTDNLQKYLTTDAPQSWAKGVGAEFQGGVGEGVQKSAGVIQAVQTTPGAFGYVEKSFADRAGLPFAQIDTGSGGVPLTDDTARNGINAANFVSVGNDLVLDLNAMYSTEQSNAYPLVLATYEIVCSKGYDPDTFAAIKSFLTVAANDGQAGLAAVGYVPLPDTIKKRLVSAINAMQ
ML2205c|purM|PROBABLE	MMDPGKSPGGQLGNHGITYASTGVDIEAGDRSVELFKPMAVKAIRTEVLGGLGGFAGLFALRSGYREPVLAASTDGVGTKLAVAQAMDKHDTVGLDLVAMVVDDLVVCGAEPLFLQDYIAVGRTVPERLSAIVDGIAEGCMLAGCALLGGETAEHPGLMEVDHYDIAATGVGVVEADDTLGPDRVKPGDVIIALRSSGLHSNGYSLARSVLLEIDRMNLAGYVEEFGRTLGEELLEPTRIYAKDCLALAAETHVRTFCHVTGGGLAGNLQRVIPHGLVAEVDRGTWTPAPVFAMIAQRGRVAREEMEKTFNMGVGMIAVVAPEDTDRALAILTARHLDCWVLGTVCKGSKVGPRAKLVGQHPRF
ML2211c|purL|PHOSPHORIBOSYLFORMYLGLYCINAMIDINE	VIDTVEYAATTPDQPQPFAELGLREDEYQRVREILGRRPTDTELAMYSVMWSEHCSYKSSKVHLRYFGETTTEEMRTGMLAGIGENAGVVDIGDGWAVTFKVESHNHPSYVEPYQGAATGVGGIVRDIMAMGARPVAVMDQLRFGAADALDTRRVLDGVVRGIGGYGNSLGLPNIGGETVFDSCYDGNPLVNALCVGVLRQEDLHLAFASGAGNKIILFGACTGLDGIGGVSVLASDTFDAEGARKKLPSVQVGDPFMEKVLIECCLELYAGGLVIGIQDLGGAGLSCATSELASAGDVGMAIQLDTVPRRAKDMTPAEVFCSESQERMCAVVAPENVDAFLAVCRKWEVLATVIGEVTDGDRLRITWHGETVVDVPPRTVAHEGPVYQRPVSRPESQEALNADSSKGLPRPVSGDELRATLLALLGSPHLCSRAFITEQYDRYVRGNTVLAEHADAGVLRIDESTGRGIALSTDASGRYTRLDPYAGAQLALAEAYRNVAVTGATPVAVTNCLNFGSPEDPGVMWQFAQAVRGLADGCAALKIPVTGGNVSFYNQTGAVAILPTPVVGVLGVLDNVARRIHTSLGTEPGEILMLLGDTYDEFDGSVWAQVMAGHLGGLPPMVDLAREKLLAEVLSSASRDELVSAAHDLSEGGLAQAIVESALAGETGCRIALPEDADPFVMLFSESAGRVLVAVPRPEESRFRSMCEARGLPAMRIGVVDQGSDSIEVRGQFTVSLAELRMTFEAVLPRFFG
ML2276c|ML2276c|possibleputative	VRVETSADVVVVGAGPAGSAAATWAARAGNDVIVIDSVCFPRDKACGDGLTPRAVAELKRLGLDDWLNTRIRHRGLRMSGFGGEVEVDWPGPSFPSTSSAVPRLELDDRIRKVAENSGARMLLGTKAVSVYHDSSRRAASVTLADGTEVGCRQLIIADGARSPLGRKLGRSWHQKTVYGVAARGYLTTPRSDDLWLTSHLELRSPDGAVLPGYGWIFPLGNGEVNIGVGALSTSKRPADLALRSLISYYTDLRRHEWGFSGQPRAVSSALLPMGGAVSGVAGPNWMLIGDAAACVNPLNGEGIDYGLETGRLAAELLDLRDLSYVWPSLLQQHYGRGFSVARRLALLLTFKRCLPAIGPSAMRSTSLITIAVRVMANLVTDDDADWVARVWRSGGWASWLVDRRPPFS
ML2227c|purC|PHOSPHORIBOSYLAMINOIMIDAZOLE-	MRPALFDYRHLASGKVREIYRIDDEHLLMVASDRISAFDYVLDSTIPDKGRILTAMSVFFFSFVDAPNHLAGPPDDPRIPEEVLGRALVVRQLDMLPMECVARGYLTGSGLLDYQATGKVCGIPLPPGLVEASRFAAPLFTPAMKAVLGEHDENISFSRMIEMVGVVRANQLRDRTLQIYLQAADHALKTGIIIADTKFEFGIDRDGNLLLADEIFTPDSSRYWSVDDYRVGVVQRSFDKQFVRNWLVSPESGWVRAGALSPPSLPDDIIEATRLCYVEVYERISGMSFDDWIGPGA
ML2261c|ML2261c|conserved	MEILASRMLLRPTDYQRSLSFYRDQIGLAIAREYGTGTVFFAGQSLLELAGYVIQGAPDHSRGAFPGALWLQVRDIAVTQADLEGRGVSITREPRREPWGLHEMHVTDPDEITLIFVEVPANHPLRRDTRSERPRTPD
ML2273|menH|PROBABLE	LPPGSVDVVSRAALDKDPRDVVAMFDDVAHRYDLTNTVLSLGQDRYWRRATRSALRIGPGQKVLDLAAGTAVSTAELSKSGAWCVAADFSVRMLATGGARKVPKVAADATQLPFSDGVFDAVTISFGLRNIADYQAALREMARVTRPGGQLVVCEFSTPTNALVANVYTEYLMRALPQVARLVSSNPDAYIYLAESIRAWPDQVTLACQLSRTGWASPRWRNLTGGIVALHAADKPVR
ML2600c|ML2600c|PROBABLE	MSQPQPRHAPFAPTRDAKAIRTVRFWASPIVITLSLMSALAALYLGGILNPTTNLQHFPLAVVNEDAGPAGAQIVEGLLAGLDKNKFDVRVVSCREAQQLLDSAGVYGSAVIPPSFSSQLRDFGTSAVLPTHADRPVIMVSTNPRAGALGSSIAGQTLTQAITMVNSKAGQRLTAEVAAQTGGAHLTGAAALGLTSPIDIKLAIYNPLPNGTGNGLSAFYYALLLLLTGFTGSIVVSTLVDSMLGYIPTEVGPVYHYAEQINISRFHTLVVKWGLMVVLALITSAVYLAIAHGLGMPIPLGWQLWLYGVFAISAVGITSSSLIAGLGSMGLLVSMFIFMILGLPSAGATVPLEAVPPFFRWLSEFEPLHQLFLGVRSLLYLKGHADSGMSQALFMTALGMAIGLLLGGVVTRIYDRGGCHRIPGAVGMAIAEWHQAQHQARLRPNKSGKRPNVIPTQPKCHLPVI
ML2580c|ML2580c|PROBABLE	VTDVQQVGGIRSFLPAVEGMRACAAIGVVVTHVAFQTGHSSGIVGRLFGRFDLAVAVFFALSGFLLWRGHAATARQPVPKDEQPHTSHYLRSRVVRIMPAYLVAVVVILSLLPGANHASWIVWLANLTLTQIYVPLTLTSGLTQMWSLSVEASFYLALPILALLTRRISVRARVPVIAAAVVISWAWGWVPVHTGSGVNPLTWPPAFFSWFAAGMLLAEWSYSRISLPHRLARSRLTMAVMTLLAYLVAVSPLAGPEGLVPGTATQFAVKMAMGSLVAFALVAPLVLDRPETLHRVLGSTGMVTLGRWSYGMFVWHLAALAMVFPVLGAFPFTGRMLMVLMLTLIFSFAIAAVSYALVESPCREALRRWECRRKPAVVPQLNTY
ML2279c|ML2279c|Probable	LRSAIRYDLPASLVVFLVALPLSLGIAIASDTPVLAGLIAAIVGGIVAGALGGSPLQVSGPAAGLTVVIADLISDFGWGVTCFITVAAGVLQVLLGLSRVARAALAISPVVVHAMLAGVGITIALQQAHVLLGGKSKSTAWHNAIGLPSQILGAHRPGVILGVLVITILIAWRWVPARVARIPGPLVAIVVTTLVSVVFPFHVSRIQVDNRSSLDVLQLPKLPDGHWGAVVLGVITVALIASVESLLSAVSLDKMHNGPRTDLNRELIGQGAANIVSGAIGGLPITGVIVRSSTNVIAGAKSRASSIMHGIWILLFTIPFAGLVDQIPSAALAGLLIVVGVQLLKPAHIETALRNGDLAVYLVTAVCVVFLNLLHGVMIGLAVAIALTGWRVIRARVEAQPVGDEWHVLVAGACTFLALPRLTRVLASVPPCTRVTVNISVNYLDHAAHQAIHDWQRQHHATGGTVHINGVVETGHFSRCAMGDLIGPEQQPEAAA
ML2306|ML2306|PROBABLE	MTAPTSHRPPTLDMAAILADTSNRVVVCCGAGGVGKTTTAAAMALQAAEYGRTVVVLTIDPAKRLAQALGVNDLGNTPQRVPLAPEVPGELHAMMLDMRRTFDEMVVQYSGPERAQAILNSEFYQTVATSLAGTQEYMAMEKLGQLLSQDRWDLVVVDTPPSRNALDFLDAPKRLGNFMNSRLGRLLLTPGRGIGRLVTGAMGLAMRALSTVLGSQMLADAATFVQSLDATFGGFRGKADRTYALLKQRGTQFVVVSAAEPDALREASFFVDRLSQENMPLAGLMLNRTHPTLCALPVEQAIDASKTLQDEITNSAAASLATAVLRIHADRGQTAKREARLLSRFTGANPHVPVIGIPLLPFDVSDLEALRAIADRLTASH
ML2301c|nth|PROBABLE	MPLTPGVDVARRWSGETRLGLVRRARRMNRALAQAFPHVYCELDFTSPLELTVATILSAQSTDKRVNLTTPAVFARYRSALDYMQADRAELENFIRPTGFFRNKAASLIRLGQALVERFDGEVPSTMVDLFTLPGVGRKTANVILGNAFGIPGITVDTHFGRLVRRWRWTAEEDPVKVEHAVGELIERDQWTLLSHRVIFHGRRVCHARKPACGVCVLAKDCPSFGLGPTEPLLAAPLVQGPEAGHLLALAGL
ML2414c|hemL|PROBABLE	VGSTDQATAPAGPAVSISAKLFEDACAVIPGGVNSPVRAFSAVGGTPLFITEARGCWLTDADGRRYVDLVCSWGPMILGHAHPAVVDAVATVAASGLSFGAPTPAETQLAAEIIGRMAPVERIRLVNSGTEATMSAVRLARGFTGRTKIIKFSGCYHGHVDALLADAGSGVATLSLPSSPGVTGAAAADTIVLPYNDIEAVRQTFARLGDQIAAVITEASPGNMGVVPPAPGYNAALRAITAEHGALLIIDEVMTGFRVSRSGWYGLDPVAADLFIFGKVMSGGMPAAAFGGRAEVMERLAPLGPVYQAGTLSGNPVAMAAGLATLRAAADAVYATLDRNADRLVAMLSEALTDAGVPHQIPRAGNMFSVFFSEAPVTDFASACNSQVWRYPAFFHALLDAGVYPPCSTFEAWFVSAALDDAAFGRIVDALPGAAAAAVAARHRES
ML1892c|mkl|POSSIBLE	MPMGVAIEVKGLTKSFGSSRIWEDVTLDIPAGEVSVLLGPSGTGKSVFLKSLIGLLRPERGSILIDGTDIIECSAKELYEIRTLFGVLFQDGALFGSMNLYDNTAFPLREHTKKKESEIRDIVMEKLQLVGLGGDEKKFPGEISGGMRKRAGLARALVLDPQIILCDEPDSGLDPVRTAYLSQLIMDINAQIDATILIVTHNVNIARTVPDNMGMLFRKHLVMFGPREVLLTSDEPVVRQFLNGRRIGPIGMSEEKDESTMAEEAALLEAGHYAGGAEEVEGVPPQITVTPGMPKRKAVARRQARVRAMLPTLPKGAQAAILDDLEGAHNYQAHEFGD
ML2324|leuA|2-ISOPROPYLMALATE	VASFSESLSQDPADAYKSAPSITKPMGPPSPGQPQWNPQRATSMPVFRYRPFAKEVEPIRLVDRTWPDRVIDCAPLWCAVDLRDGNQALIDPMSPICKRRMFDLLVRMGYKEIEVGFPSASQTDFDFVREIITDGTIPDDVTIQVLTQCRPELIERTFEACENASRVIVHFYNSTSILQRRVVFRADQATVKAIATDGARKCVEEAFKYPGTHWRFEYSPESYTGTELEYAKQVCDAVGEVIQPTPDNPIIFNLPATVEMATPNVYADSIEWMSRNLANRESVILSLHPHNDRGTAVAAAELGYHAGADRIEGCLFGNGERTGNVCLVTLGLNLFSRGVDPQIDFSNIDEIRRTVEYCNKLRVHERHPYGGDLVYTAFSGSHQDAINKGLDQMKIDADAADSDVDDILWQVPYLPIDPRDVGRTYEAVIRVNSQSGKGGVAYIMKADHGLELPRRLQIEFSRAIQKISEGEGGEITPTEMWDVFFEEYLSPVQPLERIKQRVNAAEEDGGSTSIAATVKINGEETEISGVGNGPLAAFIDALGHVGLQVAVLDYSEHAMNAGDDAQAAAYVEASVHGHTAWGVGIAPSITTASLRAVVSAVNRAMPR
ML2336c|ML2336c|conserved	VSFDSLSPDELAAVHARHQQDYAELQGRKLALDLTRGKPSPEQLNLSNQLLYLPGDDYRDSEGVDTRNYGGLHGLPGLRAIFAELLGIPVPNLIAGINSSLELMHDLVVFLVLYGGLDSSRPWKDEASVKFLCPVPGYDRHFAITETMGIEMIPIPMRHDGPDVELIEELVVVDPTIKGMWTVPVFGNPTGVTYSWETVRRLVQMRTAAPDFRLFWDNAYAVHTLTHDFIRQVDVLGLAAKAGNPHRPYVFASTSKITFAGGGVSFLGGSLGNIAWYLQYAGKKSIGPDKVNQLRHLRFFGDAEGVRLHMLRHQQILAPKFALVEEILKQRLGDSNIASWSEPKGGYFINLDVLPGTARRTVALAKAAGIAVTEAGASFPYRKDPDDKNIRVAPSYPSMSELRNAVDGLATCALLAASESLLNARC
ML2341c|ML2341c|possible	MTTALVCVACGAELRSIAKFCDECGSPVVEAETPAEYKQVTVLFADVVGSMDIAAAVGLERLREIMTELVSRAAGVIERYGGTVDKFTGDGIMAIFGAPTALEDHALRACLAALGVQEKARRLAAEVGDRDGVDLQLRVGLNSGQVIVGEIGSSALGYTAVGVQVGMAQRMESVAPPGVVMLSESTARLVEQTAVLGAPQTVRIKGAEDAVPARRLLRVAEPRQPTWFSESTLVGREWELATLAAMLDRSIGGRGSVVGLVGPAGIGKTRLVAEAVQLAKGLEVEVFSVFCESHATDVAFDVVAQLVRAVAQISGLDDRSARARVREQIPDADTQDLLLLDDLLGIADPAVELPRLDPDARRRRLTALINVAQLALSRPAVFVVEDVHWIDEVSDSMLADFLAVIPQTRSMALVTYRPEYHGALRHVVGAQIIAVAPLSDVETSTLVAELLGLDQSVTQIGELITERAAGNPFFAQEITRELAERGVLTGERGRYACSTDVAEVCVPATLQATIAARIDRLSPPAKQLLVAAAVIGFRFGSDLLASLGIDLSVDELIDANLVDQVRFTAPVEYAFRHPLIRTVAYESQLKSDRARLHRRLAAAIEARAPHSVDQHAVLIAEHLEAAGDLHAAYGWHMRAAAWATNQDVRAARVSWEHATKIADALTAEDPHRAAMCIAPRTRLCGIAWRGRFNSSSGFDEVRQLCNATGDKAPLAVATVGPAIDHVYQDRLH
ML2357c|ppsA|PHENOLPTHIOCEROL	MTASIGSEADLCHWLVNYLVTNIGCTPDEVDLNLSLTDLGMSSRDAVVLSGELTDLLGKTVSPIDFWEHPTINALAAYLIAPAPDPESESAPRRSVQGALEEPIAVIGMGCRFPGGISGPEALWQFLCDRRSSIGQVPNERWELFDDGSPEVKALLARTTRWGSFLEDIDAFDSEFFEISPSEADKMDPQQRLLLEVAWEALEHAGISSNSLRRSQTGVFAGSCLSEYGAIASTDLSQVDGWSNTGGAMSIIANRLSYFLDLRGPSVAVDTACSSSLVAIHLACQSLRTADANLAIAAGVNLLLSPAVFRGFDQVGALSPTGCCRAFDAAADGFVRGEGAGVVVLKRLTDAQRDGDRVLAIIRGSAVNQDGRSNGLMAPNPAAQVAVLRTAYANAAMPPTAIDYVETHGTGTLLGDPIEARALGAVLGRGRAEDSPLLIGAVKTNLGHLEAAAGIAGFIKTVLAVQRGQIPPNQRFESPNLHIPFAELRMKVVDKHMEWPDTGHLRRAAVSSFGFGGTNAHVVIEQGPELTPVTECSSNTAVSTLVVTGKTASRVAAMAGMLADWVEGPGAEVALADVAHTLNHHRSRHAKFGTVVARDRIQAVAGLRALAAGKQAPGVVGQQDGTPGSGTVFVYSGRGSQWAGMGRQLLADEPAFTAAVAELEPVFVVHAGFSLHDVLANGKELVGIEQIQLGLIGMQLTLTELWRSYGVQPDLVIGHSLGEVAAAVVAGALTAAEGLRVTATRSRLMAPLSGQGGMALLELDAVETEALIVDYSQVTLAIYNSPRQTVIAGPTEQIDELIDRVRAQNRFASRVNIEVAPHNPAMDALQPQMRSELADVAPRTPTIPILSTTYADLGSCPVFDAQHWATNMRNPVHFQQAIMTAGTDHRTFIEISAHPLLTQAITDTLHGTRCISIGTLQRDADDTVTFHTNLNNVHTVHPPHTPHPAEPHVTIPSTPWQHTRHWIPRKRSVNSIGLAPQVGTLLGQHTAVSGILPIHLWQARLAPQAKPYRGWHRVHGVEVVPASIVLRTILCAAAELGYSTLFEIRFEQPIFANLPRLIQVVVDNQLISLASSPATETPQHRWTRHVTAQLSSASARSAVPSDHPDQINGHLEVISDPIPDVASLLALCGVDGLPFEWSVKSWAKKTQQSTSRTVEIEFPDTLPDGAIAPLLDAAILIPALADVTETQFYVPASIKQVWLGDTATGPCGAVTLNRTACDDDGITVDVTVADGSGVPLALMRSLRYRALDLDNAQQDYSTVFVESHVDALTDARNFVHAIDWQPRTDLDCSNTPVASSGSVAVIGDARAGFGLLLKEAGYTLAAPADGVSEVRYVVYVADPHPATTAETDVDFAVRITAEISDLVRALAKREPGKPVALWIVTRGVYESVASSALRQSFLWGFGGVIAAEHPEMWGGLVDLAASALGADRDDILDQFGPTLASLLQTPTRSIVVLRDGVVLAPTLVPIRSEPVRKSLQCKSDGAYLITGGMGALGLLMADWLADRGARRLVLMGRTPLPPRRDWELDTLDAGLRQKIDAICALEMRGVTVEAVAVDVGHHDDVQALLAKRDRDGAAPIRGIIHAAGVTNDQLVTNMTDDPVRQVMWPKIAGCQVLHEAFPPGSVDFFYLTSSAAGIFGIPGQGSYAAANSYLDALARTRRQQGCHTMSIDWVAWRGLGFAANAQIVSDELQRMGSRDITPSEAFTAWEYVDAYDVAQAVVLPVPRSYGSAGSTAGDSYLVPARNWSQMEAAEVRKELESGLRTIIAAELRVAEAELDTDRPFAELGLNSLMAMAIRREAEQFIGIELSAIMLFNHPTVALLAAYLTKVVAPQHDSQGDEMAALSASAGGVLDSLFDRIESTSTEAEGLV
ML1923|lpqF|PROBABLE	LPQPARRTNQRPPRHRTVALAATAALVVTMAPGCAHSASPYANTADPGLRIDTRTPPGVRAQQIIDMLNSDWPIGLVGVRTFASHDMVEIVKTTLEELWWDRPFTLEGVDIGASVATLHLISSYGAQQDIRIHTDGNSWVDRFDLNTQPPSITSWYDIDAALSKTGARYSYQVAKVDNGRCDPVQGTNTAESLPLASIFKLYVLHALAYAVRNGTVSWDDQLTVTDKSRAVGSSGLELPIGEHVSVRTAAEKMIATSDNMATDLLIGKMGTHAVEEALVTAGHHDPASMTPFPTMYELFSVGWGQPDLRSQWKQASQQLRAQLLQQANSTPYQPDPTRAHTPASNYGAEWYGSAEDICRIHAALQADAIGQAAPVRQILSAVAGIQLDRSKWPYIGAKAGGLPGDLTFSWYAVDKTQQSWVVSFQLNWPRDHGPTVTSWMLQLAKQVFALFAPR
ML2355c|ppsC|PHENOLPTHIOCEROL	MTASTPDRRAIITEALHKIDDLTARLEIAEKSSTEPIAVIGMGCRFPGGVNNPEQFWDLLCDGRSGIVRVPSDRWDADAYYTDDHTVPGTICSTEGGFLTGWQPDEFDAEFFSISPREASAMDPQQRLLIEVAWEALEDAGVAPHTIRGTQTSVFVGVTAYDYMLTLAGRLRPEDLDAYIPTGNSANFAAGRLAYILGVRGPAVVIDTACSSSLVAVHLACQSLRHRESDAALVGGTNLLLSPGPSIACSRWGMLSPAGQCKAFDVSADGYVRGEGAGVVVLKRLDDAVRDGNRILAIVRGSAVNQDGASSGVTVPNGPAQQELLRTALASSKLTAADIDYIEAHGTGTPLGDPIELDSLSKVFSDRQSRRGSVPLVIGSVKTNLGHLEAAAGIAGFIKAVLAVQRGFIPRHLNFHQLTTHASEAASRLNIASEGLEWPTVGRPRRAGVSSFGVSGTNAHVVLEQAPDPVAVPAPGPALRLVPAVSTLVVSGKTVQRVAATASVLADWMEGPGAAVPLTDVAHTLNHHRARHTKFGTVAAVDRGQAVAGLRALAAGQSTSGVVAPRDSVVGPGTVFVYSGRGSQWAGMGRQLMADEPAFAEAIAKLEHEFVVQAGFSLHEVIANGKELVGIEQIQLGLMGMQLALTELWRSYGVEPDAVIGHSMGEVAAAVVAGALTPTQGLRVTATRSRLMAPLSGQGTMALLELDAVATEALIADYPQVSLGIYASPRQTVIAGPTAMIDALIDKVRQQDGFATRVNIEVAPHNPAMDALQPQMRSELADLTPQQPTIPIISTTYEDFGSTPVFDVEHWATNMRNPVRFQQAITHASSGVGGDYHTFIEISAHPLLTHSISDILCSIAGTAEENAVGAGYLSIGTLQRDAHDTLEFHTNLNATHTSRPPRTPHPPEPHPVLPITPWQHTRHWISAMSAAYHRADTHPLLGVGVTDPTSGTRVWESQLGPDLLWLGDHVIDDLCVLPGAAYAEVALAAATDTFPNERVEGDQPWMIYELDLHQVLHVTEGTVLVTTLTGDQQRCRIEMRTRNGFSGWTTHATATVGPAESVQPSDREERTATPVDVVDELGPEDLYQRLCSAGQQHGPAFQGIVGLAVEESGAARAEVRLPSSARMGFRDFLLHPVMMDIALQTLGATRMATDLAGGPTARKTLVLPVRFAGVHVYGDVTRGVCAVGLLTATEGLDRLVGEVVLTDLDGQPLLVIDEVQMTVLGAGSDATELTDRLFTLEWEPTPLYKEVSRSSAQGGLLLIGDVAAGDPLLLALQSSLRARLSENGPPPVDCVSFSDEVKLQAAITRTDISWDGIVVVCPPRASDESLPDDAQLELAQTRTLQIAGVVQAVTQMGARKSPRLWIVTRGAQQLNAGESVTLAQTELRGIVRVLTFEHSELKATLLDIEADGTDSLDDLTEELLAGSNHDEVAYRDGQRYVNRLVPAPITPKGELAGETRRKVVELGGLGAVQLQIDQPGRLDALTVHQVKRGEPEGDQVEVRVVAAGLNFSDVLKAMGVYPGLDGGAPAIGGECVGYVTAIGDDVDSVEVGQRVIAFGPGTFGTYVGTIADLVVPIPDTLSDHEAATFGVAYLTAWHCLCEVGRLSPGERVLIHSATGGVGMAAVSIAKMLGARIYTTAGSDAKRQMLSELGVEYVGDSRSVDFADEILELTHGYGVDIILNSLADKAIQRGVQILAPGGRFIEIGKKDVYDDANLGLAALAKSASFSVVDLDLNLKLHPARYRQLLQHILAHVADGRLPVLPVTEFSLHNAADAFRLMASGKHTGKIVISIPYEGNIEAIASPPPVPLVSQDGGYLVVGGMGGLGFVFARWLAEQGAGLIVLNGRSSPSDDVTAAIADLTAAGHRIEVVTGDISEPGTADRLVHAVQSAGFRLAGVLHSAMVLADEIMLNMTDSAARRVFVPKVTGSWRLHQATAAFEVDWWLTFSSASSLLGTPGQGAYAAANAWVDGLVAYRRSLGLPAVGINWGPWAEVGRAQFFAGLGVSLLTAEQGLAAMQTVLAADRAQTGVFSLDARQWFQSFPAVAGSSLFANLRDTATLKSGERRGVGKIRAQLDVLDAAERPGHLASAIADEIRAVLRSSDPIDHDRPLEALGLDSLMGLELRNRLEASLGITLPVALVWAYPTTADLAAALCERMDYALPAEVQEATDTNAELSKAEMDLLSDLVEASELEAATRGES
ML2393|greA|PROBABLE	MTDTQVTWLTQESHDRLKAELDQLIANRPVIAAEINDRREEGDLRENGGYHAAREEQGQQEARIRQLQDLLNIAKVGEAPKQSGVALPGSVVKVYYNDDKSDTETFLIATRQEGVNEGKLEVYSPNSPLGGALIDAKVGETRSYTVPNGNTVQVTLISAEPYHS
ML1692c|serA1|PROBABLE	VDLPVVLIADKLAQSTVAALGDQVEVRWVDGPDRTKLLAAVPEADALLVRSATTVDAEVLAAAPKLKIVARAGVGLDNVDVDAATARGVLVVNAPTSNIHSAAEHALALLLAASRQIAEADASLRAHIWKRSSFSGTEIFGKTVGVVGLGRIGQLVAARIAAFGAHVIAYDPYVAPARAAQLGIELMSFDDLLARADFISVHLPKTPETAGLIDKEALAKTKPGVIIVNAARGGLVDEVALADAVRSGHVRAAGLDVFATEPCTDSPLFELSQVVVTPHLGASTAEAQDRAGTDVAESVRLALAGEFVPDAVNVDGGVVNEEVAPWLDLVCKLGVLVAALSDELPASLSVHVRGELASEDVEILRLSALRGLFSTVIEDAVTFVNAPALAAERGVSAEITTGSESPNHRSVVDVRAVASDGSVVNIAGTLSGPQLVQKIVQVNGRNFDLRAQGMNLVIRYVDQPGALGKIGTLLGAAGVNIQAAQLSEDTEGPGATILLRLDQDVPGDVRSAIVAAVSANKLEVVNLS
ML1769|uspB|PROBABLE	MSSPSRLSNAVTYAGLTLGALITVAPFALGLLTSFTSAHQFTTGTPLQLPRPPTLANYAGLSGAGFLRATAVTALMTAVILLGQLTFSVLAGYAFARLRFPGRDTLFWAYIMTLMVPATVTVVPMYMMMAQVGLRNTFWALVLPFMFGSPYAIFLLREHFRIIPNDLINAARLDGANTLDVIVHVVIPSNRSVLAALTLITVVSQWNNFMWPLVITSGNKWRVLTVATADLQSRFNAQWTLVMAATTVAIVPLIVLFVGFQRHIIPSIVVSGLK
ML2198|cysA2|PROBABLE	MARSDVLVSADWAESNLDSANIVFVEVDEDTSTYDGDHIAGAIKLDWRADLQDPIKRDFIDTQQFSKLLGDRGISNDNTVILYGGNNNWFAAYAYWYFKLYRHDKVKLLDGGRKKWELDGRPLSTDTVTRPATSYAAAAPDNTIRAFRDEVIASIKIKNLVDVRSPDEFSGKLLAPAHLPQEQSQRPGHIPSAINIPWSKAANEDGTFKSDEQLAKLYADAGLDRLKETIVYCRIGERSSHTWFVLRELLGYQNVKNYDGSWTEYGSLVGVPIELGS
ML1985c|aceA|PROBABLE	LAGIPATVVQRCNSTNLDDRLHYSPLGDRAKEERNPMAIMDTNTEVHTLFTQEVAATQQYFDDPRFAGIIRLYTARQVVEQRGTIPTDYTVARDAATAFYARLRELFAAGKSVTTFGPYSPGQAVSLKRMGIEAIYLGGWATSAKGSITEDPGPDLASYPLSQVPDDAAVLVRALLAADRNQQYLRLHMTEQQRAATPAYDYRPFIIADADTGHGGDSHVRNLIRRFVEIGVPGYHIEDQRPGTKKCGHQGGKVLVPSDEQIKRLNAARFQLDIMRVPGIIVARTDAEAANLIDSRADERDQPFLLGATNLKIPSYKACFLALVRCFYELGVKELHGHLLYALGDGEYAAASAWLDRQGILAQVSGTVNAWQENGKQSIDDLFEQVEYRLLAAWEKDAGLMTYGEAVEEMLQFGESEGELIGMSPEEWRRFVGRASLYAAREKAKELGVDPGWDCELAKTPEGYYQIRGGIQYAIAKSLAAAPFADILWMETKTADLADARQFAEAIHAEFPEQMLAYNLSPSFNWDTTGMSDEEMKRFPEELGKMGFVFNFITYGGHQIDGVAAEEFATALRQDGMLALARLQRKMRLVESPYRTPQTLVGGPRSDAALAASSGRTATTKAMGKGSTQHQHLVQTEVPKKLLEEWLALWSEHYQLGEKLRVQLRPRRAGSDVLELGIYGNGDEQLANVIVDPIKDRRGRSILQVRDQNTFAEKLRQKRLMTLIHFWLVHRFKADTVIYVTPTEDNLYQTSKMKSHGIFSEVYQEVGEIIVAEVNHPRLVELLTPDRVALRRLITKEG
ML1657|accD6|ACETYL/PROPIONYL-CoA	MTITAPKVVGKSIDPRDPLLRLSNFFDDGRVEPLHERNQSGVFAATGTVNGLRTIAFCTDGTVMGGAMGIEGCAHIVNAYDTAIEEQSPIVGIWHSGGARLAEGVRALHAVGQVFEAMIRASGYIPQISVVVGFAAGGAAYGPALTDVVIMAPEGRVFVTGPDVVRSVTGEDVDMASLGGPETHHKKSGVCHIVANDELDAYERGRRLVGLFCQQGHFDRSKAEAGDTNIQALLPESSRRAYDVHPVVTAILDENTPFDEFQANWAPSMVVGLGRLSGRTVGVLANNPLRLGGCLNSESAEKAARFVRLCDAFGIPLVVIVDVPGYLPGVDQEWGGVVRRGAKLLHAFGECTVPRVTLVTRKTYGGAYIAMNSRSLNATKVFAWPDAEVAVMGAKAAVGILHKRKLAAAPNDEREALHDDLAAEHERIAGGVDSAIDIGVVDEKINPAHTRSKLTEALAQSPVRRGRHKNIPL
ML1651|aceE|Probable	LTIEFARPDLAKNPSSTNESNSVRVIREGVASYLPDIDPEETAEWLESFDELLKHSGPSRARYLILRLLERAGEQRVTIPALTWTDYVNTIPTELEPWFPGDEDIERRYRTWIRWNAAIMVHRAQRPGVGVGGHISTYASSAALYEVGFNHFFRGKSHPSGGDQVFIQGHASPGIYARAFLEGRLSADQLDGFRQEHSHPGGGLPSYPHPRLMPDFWEFPTVSMGLGPLNAIYQARFNRYLHDRGIKDTSDQHVWCFLGDGEMDEPESRGLAHVASLEDLDNLIFVINCNLQRLDGPVRGNGKIIQELESFFRGAGWNVIKVVWGREWDALLHADRDGALVDLMNATPDGDYQTYKANDGRFVRDHFFGRDPRTKALVEHMSDQEIWNLKRGGHDYRKVYASYRAAVDHKGQPTVILAKTIKGYALGKHFESRNATHQMKKLTLEDLKEFRDTQRIPISDTELEENPYLPPYYHPGPDSPEIRYLLDRRRALGGFLPERRTKSGALTLPGRDTYAALKTGSGQQEVATTMAIVRTFKEVLRHKEVGPRIVPIIPDEARTFGMDSWFPSLKIYNHNGQLYTAVDAQLMLAYKESEVGQILHEGIDEAGSVGSFIAAGTSYSTHNEPMIPIYIFYSMFGFQRTGDGLWAAADQMARGFLLGATAGRTTLTGEGLQHADGHSLLLAATNPAVVTYDPAFAYEIAYIVESGLTRMFGEDPENVFFYITVYNEPYPQPPEPENFDPDGVLRGMYRYYTAKEQRSNKAHILASGVSMPAALTAAEMLSTQWDVAADVWSVTSWGELNRDGMSIETARLRYPDQPTSVPYVTQVLSEARSDNAGPVIAVSDWMRAVPEQIRPWVPGTYVTLGTDGFGFSDTRTATRRYFNTDAESQVVAVLEALARDGEIDPSVPVAATRQYQIDDVQAAPEQTSDPGPGVQN
ML2270|menD|PROBABLE	MNPSTTQARVVVDELIRGGVRDVVLCPGSRNAPLAFALQDADHAGRIRLHVRIDERTAGYLAIGLAVAAGAPVCVAMTSGTAVANLGPAVVEANYARVPLIVLSANRPYELLGTGANQTMEQLGYFGTQVRAAISLGLAEDAPERLDSLNATWRSATCRVLVAATGSRTANAGPVQFDIPLREPLIPDPEPHGAITPQGRPGGKPWTYIPQVTFDQPLEIDLSADTVVIAGHGAGVHPNLTELPIVAEPTAPFGPYRPYPLHPLALPLLHPKQVIMLGRPTLHRPVSALLADPQVPVYALTTGPCWPDVSGNSQAAGTRAVTTGTPHPAWLQRCAEMNQHAISTVRSQLAAHPLITGLHVAAAVADALRPGDQLVLGASNPVRDMALVGLSTDGIQVRSNRGVAGIDGTVSTAIGAALAYERSPGYAGSTDRPARTVALIGDLAFVHDSSGLLIGPTEPTPQQLKIVVSNDNGGGIFELLEQGDPRLSAVSSRIFGTPHDVDVGALCRAYHVEGRQIEVDKLREALDEPGVGMRVLEVKADRSSLRQLHAAITATL
ML1730|adhC|PROBABLE	MKSHVSKHRRKRRLGAMTTVSAYAATSATEPLTKVTINRRAPGPHDVAIQIKFAGICHSDIHTVKAEWGQPNYPVVPGHEIAGVVTAVGTEVTKHKVGDRVGVGCMVGSCGECSSCLAGIEQYCKRGATFTYNSIGTDGQSTQGGYSQAIVVDENFVVHIPDALPLDAAAPLLCAGITLYSPLRHWNAKPGTRLAIIGLGGLGHMGVKLGRKMGCEVTVLSQSLKKMEDGLQLGASNYYATADPDTFRKLRGSFDLILNTVSANLDLGKYLNLLDVNGTLVELGIPEHPMLVPAFALALMRRSLAGSNIGGITETQEMMNFSAEHSVTPEIELIEPDYINEAYERVLASDVRYRFVINISSL
ML2322c|asd|ASPARTATE-SEMIALDEHYDE	MATRGLAIGVVGATGQVGHVMRTLLEQRDFRADSVRFFASARSQGRKLAFRGQKIEVEDAETADPTGLDIALFSAGASMSRVQAPRFAAAGVTVIDNSSAWRRDAQVPLVVSEVNYNRDVRDAFPLPKGIIANPNCTTMVSMPVLKVLHDEAQLLRMVVSSYQAVSGSGLAGVAELAAQVRAVIDVAEQLIHDGGVVQFPAPSKYVAPIAFNVVPLAGSLVDDDSGETDEDQKLRFESCKILGIPDLLVSGTCVRVPVFTGHSLSINAEFARPLSPQRARDLLGGAPGVKLVDVPTPLASAGVDESLVGRIRRDPGVPDGRGLALFVSGDNLRKGAALNAIQIAELLATQL
ML1728c|ctaD|PROBABLE	LTAEALSSGELKAIRPYPARTGPKGNLVYKLITTTDHKMIGIMYCVACFIFFFVGGLLALLMRTELAAPGLQFLSNEQFNQLFTMHGTIMLLFYATPIVFGFANLVLPLQIGAPDVAFPRLNAFSFWLFLFGAAIGMAGFITPGGAADFGWTAYTPLTDAIHSPGVGGDLWIMGLIVAGLGTILGAVNMITTVVCLRAPGMTMFRMPIFTWNILVTSILVLIAFPLLTAALFGLAADRHLGAHIYDAANGGVLLWQHLFWFFGHPEVYIIALPFFGIVSEIFPVFSRKPIFGYTTLVYATLSIAALSVAVWAHHMFATGAVLLPFFSFMTYLIAVPTGIKFFNWVGTMWKGQLTFETPMLFSVGFAVTFLLGGLTGVLLASPPLDFHVTDSYFVVAHFHYVLFGTIVFSTFAGIYFWFPKMTGRLLDEQLGKLHFWLTFIGFHTTFLVQHWLGDMGMPRRYADYLPTDGFQGLNVVSTIGSFILGASMFPFVWNVFKSWRYGEVVTVDDPWGYGNSLEWATSCPPPRHNFTELPRIRSERPAFELHYPHMVERLRDEAYVGRRHAEELVEVSLH
ML2352c|drrA|PROBABLE	MRNNDKAVMVRGVRKTYGKGKIIALDDVSFDVDRGEVIGLLGPNGAGKTTMVDILSTLTRPDRGLATVAGYDVVSEPAGVRRSIMVTGQQVAVDDQLSGEQNLILFGRLYGLSKSVARVRTQELLEQFDLLHAGKRRVGTYSGGMRRRIDIACGLVVQPQVAFLDEPTTGLDPRSRQAIWDLVASFKQIGIATLLTTQYLEEADELSDRIILIDHGTVIAEGTASELKHRVGETFCEIVPRDLKDLGTVVAALGSLLPERSRAMLTPTSDRITMPAPDGTQTLIEAARRIDEVSVELADIALRRPSLDDVFLSMTTDPSESLSHLAAGAMR
ML1622c|ffh|PROBABLE	VFESLSNRLTGVIQGLRGKGRLTDADIEATTREIRLALFEADVSLPVVRAFVHRIKERARGTEVSAALNPAQQIVKIVNEELIGILGGETRQLAFAKTPPTVVMLAGLQGSGKTTLAGKLAVRLRRQGHTPLLVACDLQRPAAVNQLQVVGERAGVPVFAPHPGASPDSGPGDPVAVASAGLVEARAKHFDVVIVDTAGRLGIDDELMAQAGAIREAINPDEVLFVLDAMIGQDAVTTAAAFGAGVGFTGVVLTKLDGDARGGAALSVREVTGVPILFATTGEKLDDFDVFHPDRMASRILGMGDVLSLIEQAEQVFDAEQAEAAAAKIVAGELTLEDFLEQMLAVRKMGLIGNLLGMLPGAGQVKEVLEQVDDKQLDRLQAIIRGMTPQERADPKIINASRRLRIANGSGVTVSEVNQLVDRFFEARKMMSSVLGGMGIPGMGRKSATRKSKGGKGKKRARGPTSPKVRSPFGPARPGMPDMMNMPPSFPDLSQMPDGLNELPPGLAAFDLSKLKFPGKT
ML1702c|gatA|PROBABLE	MIGSLHEIIRLDASTLAAKIVAKELSSVEITQACLDQIEATDDTYRAFLHVAAEKALSAAAAVDKAVAAGGQLSSTLAGVPLALKDVFTTVDMPTTCGSKILQGWHSPYDATVTTRLRAAGIPILGKTNMDEFAMGSSTENSAYGPTRNPWNVDRVPGGSGGGSAAALAAFQAPLAIGSDTGGSIRQPAALTATVGVKPTYGTVSRYGLVACASSLDQGGPCARTVLDTALLHAVIAGHDARDSTSVEAAVPDIVGAAKAGESGDLHGVRVGVVRQLRGEGYQSGVLASFQAAVEQLIALGATVSEVDCPHFDYALAAYYLILPSEVSSNLARFDAMRYGLRVGDDGSRSAEEVIALTRAAGFGPEVKRRIMIGAYALSAGYYDSYYSQAQKVRTLIARDLDKAYRSVDVLVSPATPTTAFSLGEKADDPLAMYLFDLCTLPLNLAGHCGMSVPSGLSSDDDLPVGLQIMAPALADDRLYRVGAAYEAARGPLPSAI
ML2072c|gcvB|Probable	VSVPNSSNKQTCFTARHIGPNSEDVATMLAVIGVESLDDLAAKAVPSDILDNVTDTGVAPGLDRLPPPATESETLAELGALARANTVAVSMIGQGYYDTLTPAVLSRNILENPAWYTPYTPYQPEISQGRLEALLNFQTLVSDLTGLEIANASMLDEGTAAAEAMTLMYRAARSTASRVVVDVDVFAQTVAVFATRAKPLGIDIVVADLREGLPDGEFFGVITQLPGASGRITDWTALIAQAHSRGALVAVGADLLALTLITPPGEIGADVAFGTTQRFGVPMGFGGPHAGYLALHTKHARQLPGRLVGVSVDSDGTPAYRLALQTREQHIRRDKATSNICTAQVLLAVMAAMYASYHGAEGLTGIARRVHAQARALAAGLSAAGVEVVHQAFFDTVLARVPGRTVQIQGAAKERGINVWLVDGDHVSVACDEATTDEHITAVLAAFAATPARASFAGPDIATRTSAFLTHPTFTKYRTETSMMRYLRALADKDIALDRSMIPLGSCTMKLNAAAEMESITWQEFTRQHPFAPVSDTPGLRRLISDLESWLVQITGYDAVSLQPNAGSQGEYAGLLAIHDYHVSRGEPHRNVCLIPSSAHGTNAASAALVGMRVVVVGCHDNGDVDLDDLRIKLSEHANRLSVLMITYPSTHGVYEHDIAEICAAVHDAGGQVYVDGANLNALVGLARPGKFGGDVSHLNLHKTFCIPHGGGGPGVGPVAVRSHLVSFLPGHPFAPELPQGQPVSSAPYGSASLLPITWAYIRMMGADGLRTASLTAIASANYIARRLDKYFPVLYTGENGMVAHECILDLRPITKSVGVTVDDVAKRLADYGFHAPTMSFPVPGTLMVEPTESESLAEIDAFCEAMIAIRGEIARVGAGEWSVEDNPLRGAPHTAECLLASDWDHPYTREEAAYPLGKAFRPKVWPPVRRIDGVYGDRNLVCSCLPVEAFV
ML1726c|ML1726c|PROBABLE	VATWSRLPGNRRSIAVRHDVRVSQLGPETGSDAADPDLLIDFKDVSLRCEGRVLVGPLDWAVELDERWVIIGPNGAGKTSLLRIAAAADHPSTGVAYVLGERLGRIDISELRARIGLSSSVLTQRVPSNEVVRDLVVSAGYAVLGRWRERYEGVDYQRAVDMLESMGAEHLADRTFGTLSEGERKRVLIARALMTDPELLLLDEPAASLDLGAREELVSRLADLAADAYAPALVLVTHHVEEVPPGFSHCLLLSEAKVVAAGLLSDVLTAENLSTAFGQSIALDVIDGRYFARRVRARAAHRRQL
ML2277|grcC1|PROBABLE	MVVAGINFGDAAFAATVQDRVVRIEQLMDAELRDTDEVMTESVLHLFAAGGKRFRPLFTVLSAQIGPRPDAPEVIIAGAVIELVHLASLYHDDVMDEAEVRRGAPSANLRWSNSVAILAGDYLFATASRLVSQLGLDAVRIIADTFAQLVTGQMRETRGVPEGADSIEQYLKVVYEKTGCLIGSAGRLGGLFAGAHAEQVERLSRLGSIVGTAFQISDDIIDIDSDYTKSGKLPGTDVREGVRTLPILYALRETGPDSERLRALLAGPVDNDAEVVEALALLRASPGMARARQVLAHYADQASGELAQLPDGPSRDALATLVDYTTNRHG
ML2066|guaB1|PROBABLE	MRFLDGHQPRFDLTYKDVFIVPHRSDVASRFDVDLSTYDGSGTTIPVVVANMTTVAGQRMAETVARRGGLVILPQDLPIATVQQAVEFVKSRDLVIDTPVLLTPNDSVSDATTLIHKRAHGVAVVAFEGRPIGLVRESSCLGVDRFTRVRDVATTDFVTAPVGTDPRKIFDLLEHAPIDVAVLTNADGTLAGVLTRTGAIRAGIYTPATDARGRLRIGAAVGINGDVAGKAQSLAEAGVDVLVVDTAHGYQVKTLEAIKCVASLNLGVPLVAGNVVSAEGTRELLNAGATIVKVGVGPGAMCTTRMMTGVGRPQFSAVLECASAARKLNRHVWADGGVRHPRDVALALAAGASNVMIGSWFAGTYESPGDLMRDRHDQPYKESYGMASKRAVVARTVADSSFDRARKALFDEGISTSRMGLDPDHGGVEDLIDHITSGVRSTCTYVGASTLAELHEKAVVGVQSAAGFAEGHPLPSGW
ML1832c|kad|PROBABLE	VRVVLLGPPGAGKGTQAQRLAEKLGIPQISTGELFRRNIEKDTKLGHEAKKYLDAGDLVPADLTNQLVDDRLNKSDTVDGFILDGYPRSLEQAKALHEMLERRGTDIDAVLEFRVSQAVVLERLKGRGRADDTDDVVINRMNIYRDETASLLEYYSSELKTIDAIGTMDEVFARALHALGK
ML1663c|kdtB|PROBABLE	VVCPGSFDPVTLGHIDVFERAAAQFDEVVVAILINPVKKGMFDLDERIAMINESTMHLPNLRVEAGEGLVVALVRSRGMTAIVKGLRTGVDFEYELQMAQMNKHIAGVDTFFVATAPRYSFVSSSLVKEVAMLGGDVSELLPESVNRRFREKMSGTS
ML2387|lpd|DIHYDROLIPOAMIDE	VTHYDVVVLGAGPGGYVAAIRAAQLGLSTAVVEPKYWGGICLNVGCIPSKVLLHNAELAHIFTKEAKTFGISGDASFDYGIAYDRSRKVSEGRVAGVHFLMKKNKITEIHGYGRFTDANTLSVELSEGVPETPLKVTFNNVIIATGSKTRLVPGTLLSTNVITYEEQILTRELPDSIVIVGAGAIGIEFGYVLKNYGVDVTIVEFLPRAMPNEDAEVSKEIEKQFKKMGIKILTGTKVESISDNGSHVLVAVSKDGQFQELKADKVLQAIGFAPNVDGYGLDKVGVALTADKAVDIDDYMQTNVSHIYAIGDVTGKLQLAHVAEAQGVVAAEAIAGAETLALSDYRMMPRATFCQPNVASFGLTEQQARDGGYDVVVAKFPFTANAKAHGMGDPSGFVKLVADAKYGELLGGHMIGHNVSELLPELTLAQKWDLTATELVRNVHTHPTLSEALQECFHGLIGHMINF
ML2489c|ML2489c|POSSIBLE	MVPLWFTLSALCFVGAVVLLYVDIDRRRGRSRRRKSWARSHGFDYERESTEILQRWKRGVMSTVGDISAHNVVLGQIRGEAVYIFDLEEVATVIALHRKVGTNIVVDLRLKGLKEPRESDIWLLGAIGPRMVYSTNLDAARRACDRRMVTFAHTAPDCAEVMWNEQNWTLVSMPIGSTRVQWDEGLRTVRQFNDLLRVLPPLPADTSQEAGASARNAAPSRPLASVGRAELPPDRGVESDVAGLLGSGVQAGRSAEPISRDEGRWDGIRRPPSVERNGHQTTNYQY
ML1750c|ML1750c|conserved	MTRSLDELVTRVASKLMAATAATAVTISEGVLAILVEHFGVDVSFLRHNNHDIHATKLIVEWPPRDYVPDPDPIGVVYFADADPVFAMAEYLKEPAVLRPEPANADYQRRIEEGASVPAVSLACVPLLSGEITTGVLGFVKYGDREWHDDELRALQAIATLFAQLQARIVAEEQLRYLAEHDDLTGLLNRRALIAHLDERLADGQRGPVTLLFLGLDRLKAVNDYLGHNAGDRLIEVFADRLREAAESLTVIARFGGDEFVVVPAESVSVDVAESFAHRLQTRLQKQVVIDGEILTRTVSIGVATGLPGRDTTSDLLRWADHAALSAKSDGSKVVVLDHGISAQHTLRTEVELHLAGMIDTDLVLHYLPEVDMSTGKVLGTEALVRWQHPTRGLLFPDSFIPVAESINLAGKLGRMVMHSACAEFSRWRSAGVGLDALLRINVSPVQLVAEGFVDNVAGTLDEFGLDGSMVCLEITENVVVQNIDATRKTLAGLKEVGVHLAIDDFGTGYSVLTHLKSLPVDTIKIDKSFVAELGSNASDLAIVRAIMALAKEFELEVVAEGVETAVAAQVLLELGCNRAQGFLLSRPVDGAAMESLLAKGVIPMALGTCQSPEPSEHQIHRS
ML1974|ML1974|POSSIBLE	VFLSADVSCIEIVDINCSELRNDRRIPPQLALFCTNAANKAESAVTSHGQLPIMANRRWAPHTRRQSGRATSTCSSLMRFSASESRAHSRFECYTLVRWSIRGQGGRAISKLGFWSVVMLGINSIIGAGIFMTPGEVIKIAGPFAPIAYTLAGIFAAVLAIVFATAAKYVKTNGSSYAYTTAAFGHRIGIYVGVTHAITASIAWGVLASSFVSTLLRVAFPEKIWADNDELISVKTLTFLVFIAVLLAINIFGNLVIRWANGISALGKIFALSVFIAGGLWTIITQHVNNYVTSRSAYQPTTYSLLGVTEIGKSTAASMTLATIVALYAFTGFESIANAAEEMNTPDRTLPKAIPLTILTVGVIYILALVVAMLLGSDKIVATNHTVKLAAAVGNNTFRTIIVVGALVSMFGINVAASFGAPRLWTALSDGRILPTRLSSKNRFGVPIVAFGITAFLTLAFPLSLRFDSLNLTGLAVIARFIQFIIVPIALFALARSRTTNSVYVKRNVFTDKVLPITAVVVSAGLMVSFDYRSIFLTRGGPNYFSISLIAITFIGIPAVAYLHYYRTSGIK
ML1900|mmaA1|METHOXY	MAKLRPYYEESQSAYDISDDFFALFLDPTWVYTCAYFERDDMTLEEAQLAKLDLALDKLNLAPGMTLLDVGCGWGGALVRAVEKYDVNVIGLTLSRNHCARSKARLAEILTKRHAEARLQGWEEFEEKVDRIVSFEALDAFKKERYPAFFERSYNILPDDGRMLLHSLFTYDRRWLHEQGIPLTMGDLRFLKFLRESIFPGGELPSQPDIVDNAEAAGFSVEQIQLMQPHYARTLDMWATNLAAARDHALAIQPEEIYDNFMHYLTGCADRFRRGLINVAQFTLTK
ML2447c|murB|PROBABLE	MKRSAVGSFFAGAHVAEAVSLAPLTTLRVGPVAQRVITCASTEQVVDVIRQLDAPAGGRGAGPLLIFAGGSNLVIADTLADLTAVRLANAGITIDGNLVRAEAGAVWDDVVVRAIEHGLGGLECLSGIPGSAGATPVQNVGAYGAEVSDTITRVRLLERSSGSVRWVSACELRFGYRTSVFKQADPSGSQPPAVVLEVEFKLDASGQSAPLHYGELVATLDATSGQRANPHAVREAVLALRVRKGMVLDAADHDTWSVGSFFTNPVVAPDVYRQLAKMVDGPVPHYPAQDGVKLAAGWLVERAGFGKGYPDGAAPCRLSTKHVLALTNRGAATAEDVVTLARTVRNGVLEVFGITLEPEPALVGCVL
ML2378|mmpL4|PROBABLE	VTVKCANDLDTHTKPPFVARMIHRFAVPIILVWLAIAVTVSVFIPSLEDVGQERSVSLSPKDAPSYIAMQKMGQVFNEGNSDSVIMIVLEGDKPLGDDAHRFYDGLIRKLRADKHVQSVQDFWGDPLTAPGAQSNDGKAAYVQLSLAGNQGELLAQESIDAVRKIVVQTPAPPGITAWVTGASALIADMHHSGDKSMIRITATSVIVILVTLLLVYRSFITVILLLFTVGIESAVARGVVALLGHTGLIGLSTFAVNLLTSLAIAAGTDYGIFITGRYQEARQANENKEAAFYTMYRGTFHVILGSGLTISGATFCLSFARMPYFQTLGVPCAVGMLIAVAVALTLGPAVLTVGSRFGLFEPKRLIKVRGWRRIGTVVVRWPLPILITTCAIAMVGLLALPGYRTNYKDRAYLPASIPANQGFAAADRHFPQARMKPEILMIESDHDMRNPADFLILDKLARGIFRVPGISRVQAITRPDGTAMDHTSIPFQISMQNAGQVQTMKYQKDRMNDLLRQAENMAETIASMRRMHQLMALLTENTHHILNDTVEMQKTTSKLRDEIANFDDFWRPIRSYFYWERHCFNIPICWSFRSIFDALDGVDQIDERLNSIVGDIKNMDLLMPQMLEQFPPMIESMESMRTIMLTMHSTMSGIFDQMNELSDNANTMGKAFDTAKNDDSFYLPPEVFKNTDFKRAMKSFLSSDGHAARFIILHRGDPASVAGIASINAIRTAAEEALKGTPLEDTKIYLAGTAAVFKDIDEGANWDLVIAGISSLCLIFIIMLIITRAFVAAAVIVGTVALSLGASFGLSVLLWQHILGIELHYLVLAMSVIVLLAVGSDYNLLLVSRFKQEIQAGLKTGIIRSMGGTGKVVTNAGLVFAFTMASMVVSDLRVIGQVGTTIGLGLLFDTLIVRSFMMPSIAALLGRWFWWPQQGRTRPLLTVAAPVGLPPDRSLVYSD
ML1784|mscR|Probable	MSQTVRGVISRKKDEPVELVDIVIPDPGPGEAVVDVTACGVCHTDLTYREGGINDRYPFLLGHEAAGTVEVVGPGVTAVEPGDFVILNWRAVCGQCRACKRGRPSYCFDTFNAQQKMTLIDGTELTPALGIGAFADKTLVHSGQCTKVDPAADPAVAGLLGCGVMAGLGAAINTAAVSRDDTVAVIGCGGVGDAAISGAALVGANRIIAVDIDDTKLEWARTFGATHTVNALELEVVKTIQDLTSGFGVDVVIDTVGRPETWKQAFYARDLAGTVVLVGVPTPDMRLDMPLLDFFSHGGSLKSSWYGDCLPERDFPTLVDLYLQGRLPLGKFVSERIGLGDVEEAFHKIHGGKVLRSVVML
ML1734c|nrdE|RIBONUCLEOSIDE-DIPHOSPHATE	MLNLYDADGKIQFDKDVLAARQFFLQHVNQNTVFFHNQDEKLDYLIRENYYEREVLDQYSRNFVKSLLDRAYAKKFRFSTFLGAFKYYTSYTLKTFDGKRYLERLEDRVCMVALTLAAGDTGLAEKLVDEIIDGRFQPATPTFLNSGKKQRGEPVSCFLLRIEDNMESIGRSVNSALQLSKRGGGVALLLSNIREHGAPIKNIEHQSSGVIPIMKLLEDAFSYANQLGARQGAGAVYLHAHHPDIYRFLDTKRENADEKIRIKTLSLGVIIPDITFELAKRNEDMYLFSSYDVERVYEVPFADISVTEKYYEMLDDARIRKTKIKAREFFQKLAELQFESGYPYVMFEDTVNRANPIEGKITHSNLCSEILQVSTPSLFNDDLSYAKVGKDISCNLGSLNIAKTMDSPDFAQTVEVAIRALTAVSDQTHIKSVPSIEQGNNDSHAIGLGQMNLHGYLSREGIFYGSEEGVDFTNIYFYTVLFHVLLASNSIAIERGTFFKGFERSKYASGEFFDKYIEQTWEPKTDKVRQLFAEAAIRIPTQNDWKRLKELVVAHGIYNQNLQAVPPTGSISYINHSTSSIHPIVSKVEIRKEGKIGRVYYPAPYMTNDNLQYYQDAYEIGYQKIIDTYAAATQHVDQGLSLTLFFKDTATTRDVNKAQIYAWRKGIKTLYYIRLRQMALEGTEVEGCVSCTL
ML2349c|papA5|POSSIBLE	VFAGSVIRKLSHSEEVFARYEVFTSMTIQLRGVLDIDALSEAFDALVQAHPVLASHLETSSDGGWNLVADDLLHPGICVVDANNGAQSGCGGIQSETRLDQSVSLLNLRLTPREGGGELVLYIHHSMADGHHGAVLVDELFSRYTDVVTTGDPGPIIPQATPLSMEAVLQQRGVKKHALSGAERFMSVMYAYDLPATGTPAVLAEPGLPQAVPVTRLWLTKQETSDLAAFGREHRLSINAVVAAAILMTEWRLRETPHVPIPYVYPVDLRYVLAPPVAPTESTNLLGAAGYLAEIGQDTDIVDLATDIVATLRADLANGVVQQSGLHFGTAFEGTPPGLPPLVFCTDATAFPTMRTPPDLAIEDIQGRFYCSISVPLDLYSCGVYEGQLIIEHHGHIEEPAKALEAIRSLLCTVPSEYGWIME
ML2213c|pepC|PROBABLE	MPTLASTTSSPTAMMLGMPASAADLCEFINASPSPFHVCATVAGRLLDAGYAELSEVERWPDHPGRYFIVRAGSLVAWSAGQGVKAHAPFRIVGAHTDSPNLRVKQHPDLLVAGWRVVALQPYGGAWLNSWLDRDLGVSGRLSVRSAGKGSEITDRLVRIDDPILRVPQLAIHLAEDRKSLTLDPQRHVNAVWGVGDKAGSLLEYVAERTGVAVADVLAVDLMTHDLVPSMVIGADANLLSAPRLDNQVSCYAGMEALLASVPHDCLPVLALFDHEEVGSTSDRGARSNLLSTVLERIVLAAGGGRDDYLRRLPASLLVSADMAHATHPNYPECHEPSHLIEVNAGPVLKVHPNLRYATDGRTAAAFEVACQQAGVRLQRYEHRADRPCGSTIGPLASARTGIPTVDVGAAQLAMHSARELMGAHDVAVYSAALQAFFSADLF
ML2487c|pyrE|PROBABLE	VAELDRKELADLVRRLSVVQGCVTLSSGKQADHYVDLRRATLHHRASALIGRLMRELTKDWNYTVVGGLTLGADPVAIAIIHSPGRPIDAFVVRKYAKTHGLQRLIEGSEVSGQRVLVVEDTSTTGASALTAVRAVQDAGGDVVGVATVVDRGTGAAEAIKAEGLLYRSVLGLADLGLG
ML2308|ponA2|PROBABLE	MSERLPAVLAVLKLAGYCLLAGVVTTAMMFPLAGGLGVISNRASEVVANGSAQLLEGEVPAVSTMVDAKGNTIAWLYSQRRFEVPTDKIANTMKLAIVSIEDKRFTDHNGVDWPGTLTGLAGYASGDVDTRGGSTIEQQYVKNYQLLVTAQTDAEKRAAVETTPARKLREIRIALTLDKTFTKPEILTRYLNLVSFGNNSFGVQDAAQTYFGVNASDLNWQQAALLAGMVQSTSTLNPYTNPEGALARRNLVLDTMIENLPQDAEALRAAKTEPLGILPRPNELPRGCIAAGDRAFFCDYVQEYLSHAGISKDRLAKGGYLIRTTLDPNVQAPVKAAIDKFASPNLAGISSVMSVITPGKDAHRVIAMGSNRRYGLDTEAGETMRPQTFSLVGDGAGSVFKIFTTAAALDMGMGINAKLEVPSRFQAKGMGSGGAKGCPKETWCVINAGNYRGSMNVTDALATSPNTAFAKLIQQVGVARTVDMAIKLGLRSYTTPGTARDYNPDSNESLADFVKRQNIGSFTLGPIKVNALELSNVAATLASGGMWCPPNPIDKLFDRNGNEVAVTVETCDRVVPEGLANTLANAMSKDTKGSGTAAGSAGAAGWDLPMSGKTGTTEAHRSSGFVGFTNHYAAANYIYDDSTSPTNLCSGPLRHCSNGDLYGGNEPARTWFTAMKPIATKFGEVRLPPTDPRYVDGSPGSQVPSVTGLDLDAARQRLKGAGFQVADQPTLINSTAKLGAVVGTTPSGQTIPGSIITIQTSSGIPPAPPPPPEGGPPMPPSVGSQVIEIPGLPPITIPLLAPP
ML2206c|purF|AMIDOPHOSPHORIBOSYLTRANSFERASE	VCLAVGVGVRAPKHVPQIRRLGRAGRRLRCVTNCALGSCPIVTVQQPGRDFSSPREECGVFGVWAPGELVAKLTYFGLYALQHRGQEAAGIAVADGSQVLVFKDLGLVSQVFDEQTLAAMEGHVAIGHCRYSTTGDTTWENAQPVFRNIAAGSGVALGHNGNLVNTAELAARARDAGLIAKRCPAPATTDSDILGALLAHGAADSTLEQAALELLPTVRGAFCLTFMDENTLYACRDPYGVRPLSLGRLDRGWVVASETAGLDIVGASFVRDIEPGELLAIDADGVRSTRFANPTPKGCVFEYVYLARPDSTLAGRSVHGTRVEIGRRLARECPVEADLVIGVPESGTPAAVGYAQESGISYGQGLMKNAYVGRTFIQPSQTIRQLGIRLKLNPLKEVIRGKRLIVVDDSVVRGNTQRALVRMLREAGAVELHVRIASPPVKWPCFYGIDFPSPAELIANVVADEEEMLEAVRQGIGADTLGYISLRGMIAASEQPASRLCYACFDGRYPIELPSEAMLGKNVIEHMLANAARGAGLRDLAADQVPVDADENCVWR
ML1671c|recG|PROBABLE	MVSLSDRLDYIVGAKAADSLDEVFGIRTVDDLLRHYPRSYTKGATVRGAQDERPEAGEHITIVDVITEAVTLPMKKDSKKKYLRLTVGSGRNKVIATFFNAGYISKGLTKDTRVMLSGEVGFFRGVMQLTHPAFLILDSPDGRNRGSSSLRRIADASQAVSGEVLMSAFERRFFPIYPASTKLQSWDIYACVRQVLEVLDPVADPLPADLRAKHGLVSEDEALRAIHLAESESDRRRARERLTFDEAVGLQWALVTRRHGELSESGPSAPPRSDGLMAELMRRLPFELTEGQREVRDVLSDGLAATRPLNRLLQGEVGSGKTIVAVLAMLQMIDAGYQCVLLAPTEVLAAQHLLSIRDVLGPLGMGCQLGGAENATQVALLTGSMTMAQKKKVRADIFSGQTGIVIGTHALLQDAIEFHNLGMVVVDEQHRFGVEQRDQLRTKARTGIMPHLLVMTATPIPRTVALTVYGDLEMSTLRELPRGRQPITSNVIFVKDKPGWLDRAWQRILEEVAAGRQAYVVAPRIDETEDPQKGGQNSRPSETADGLYARLRSGELANVRLALMHGRLSADEKDAAMMAFRAGEIDVLVCTNVIEVGVDVPNATIMLVMDADRFGISQLHQLRGRIGRGTHPSLCLLASWVSPGSPAGRRLCAVAETMDGFALADLDLKERREGDVLGRNQSGKAITLRMLSLAEHQVFIEAARDFCTRAYEYPHLGLAPHPGLADLAARFIDTDRIEYLGKS
ML1877c|tuf|PROBABLE	VAKAKFERTKPHVNIGTIGHVDHGKTTLTAAITKVLHDKFPNLNESRAFDQIDNAPEERQRGITINISHVEYQTEKRHYAHVDAPGHADYIKNMITGAAQMDGAILVVAATDGPMPQTREHVLLARQVGVPYILVALNKSDAVDDEELLELVEMEVRELLAAQEFDEDAPVVRVSALKALEGDAKWVESVTQLMDAVDESIPAPVRETDKPFLMPVEDVFTITGRGTVVTGRVERGVVNVNEEVEIVGIRQTTTKTTVTGVEMFRKLLDQGQAGDNVGLLLRGIKREDVERGQVVIKPGTTTPHTEFEGQVYILSKDEGGRHTPFFNNYRPQFYFRTTDVTGVVTLPEGTEMVMPGDNTNISVTLIQPVAMDEGLRFAIREGGRTVGAGRVVKIIK
ML1940|xseA|PROBABLE	VTEAVPTDSVDSKASSQVNSAENPFPVRAVALRIAGWIDKLGTVWVEGQLAQITMRPNAKTVFMVLRDPAADISLIVTCSRDFVLRAPVKLAEGIQVVVCGKPSFYIGRGTFSLRLSDIRAVGIGELLVRIDRLRRLLDSEGLFDPRLKRPIPFLPNMIGIITGRASAAERDVTTVASARWPAARFAIRNTAVQGPNAVSQIVEALRELDRNVDVEVIVVARGGGSVEDLLTFSDETLCRAIAACRTPVISAVGHEPDNPLCDLVADLRAATPTDAAKKVVPDAAVEQRLIEDLQRRSAQALRNWVSREQRTLVQLRSRPVLAEPLRTLTTRSEEIHRAQSAIRREIIRLVTTETERVGHLATQLATLGPAATLARGYAIVQALEDGTQTVTAAVLRSVDDAPTGTRLRVRVSDGAIVAVSEGRADGP
ML2546c|fadD2|PROBABLE	VTKLRHYLERGAAEVHYLRSIFESGALGFEPPLTYAAMAVAMRKWGDLAMLPAMPARRSPHRAALIDEEGTLTYKELDRAAHALANGLIAKGVRGGDGIAILARNHRWFVIANYGCARVGARIILLNSEFSGPQIKEVSEREGAKVIIYDDEYTKVVSKAEPALGKLRALGVNPDEEEPPGSTDETLAELIARSSSAPAPKVRKRASIIILTSGTTGTPKGANRNTPASLAPLGGILSKVPFRAHEVTLLPAPMFHALGYLHATLAMFLGSTLVLRRRFKPATVLEDIEKHQATAMVVVPVMLSRILDTLENLETKSDLSSLRVVFVSGSQLGAELATRALEELGPVIYNMYGSTEIAFATIAGPKDLQINSATVGPVVKGVKVKILDDSGKEVPRGQVGRIFVGNAFPFEGYTGGGGKQIIDGLLSSGDVGYFDEHDLLYISGRDDEMIVSGGENVFPAEVEDLISGHPEVVEATAIGVDDKEWGARLRAFVVKKQDATIDEDAIKAYVRDHLARYKVPREVIFLEELPRNPTGKVLKRELRDFEVH
ML2419c|hemB|PROBABLE	VSVSGYPRHRPRRLRSTPAMRRLVAQTSLEPRNLVLPMFVADGIDELRPIASMPGVVQHTRDSLRRAAVAAVDAGVGGLNLFGVPRDQDKDATGSAGVDPDGILNVALRDLAEDLGDATVLMADTCLDEFTDHGHCGVLDGQGRVDNDATVARYVELAVAQAESGANVVGPSGMMDGQIGALRDGLDSAGYADVAILAYAAKFSSAFYGPFREAVSCSLSGDRRTYQQEPGNAREALREIKLDLDEGADIIMIKPASGYLDVVATAAGVSPVPVAAYQVSGEYAMICAAAANNWIDERAAVLESLTSIRRAGADIVFTYWAADVACWLS
ML2420c|hemD|PROBABLE	VVGATMTTRGRKLRPGRITFVGAGPGAPGLLTAQAVAVLANAALVFIDPDVPEPVLALIGKDLPPVSGPAPAGPAAVTAGRAADGTLEGDHYQAAPMVMSGGADIRPALGDPTEVAKTLTAEARSGVDVVRLVAGDPLTVDAVIAEVNAVARTNLQIEIVPGLVTSSVVPTYAGLPLGSSHTVADVRGDVDWEALAAAPGPLILQATASHLADAAHILIDHGLDDATPCVVTAQGTTCQQRSVETTLEGLADSAVLVGTDTAGPLTGPLVVTIGKTVTSRARLNWWESRALYGWTVLVPRTKDQAGEMSERLTSYGALPVEVPTIAVEPPRSPAQMERAVKGLVDGRFQWVVFTSTNAVRAVWEKFGEFGLDARAFSGVKIACVGEATADRVRAFGISPELVPAGEQSSLGLLDEFPPYDSVFDPVNRVLLPRADIATETLAEGLRGCGWEIEDVTAYRTVRAAPPPAATREMIKTGGFDAVCFTSSSTVRNLVGIAGKPHARTVIACIGPKTAETASEFGLRVDVQPETAAVGPLVDALAEHVARLRAEGALPPPRKKSRRR
ML2430c|proC|PROBABLE	MLSSMARIAIIGGGSIGEALLSGLLRAGRQVKDLVVAERMPDRARYLADTYSVLVTSVTDAVENAMFVVVAVKPTDVESVMGDLVQAAAVANDSAEQVLVTVAAGVTITYLESKLPAGTPVVRAMPNAAALVGAGVTVLAKGRFVTGQQFEDVLAMFDAVGGVLTVPESQMDAVTAVSGSGPAYFFLLVEALVDAGVAVGLTRQVATELAAQTMAGSAAMLLERMDQDRHSAEVAPLGAQVDVPAAQLRATITSPGGTTAAALRELERGGLRMVVDAAVQAAKIRSEQLRITSE
ML2443c|mshA|GLYCOSYLTRANSFERASE	VLAVHTSPLAQPGIGDAGGMNVYVLQSALHLARRGIEVEIFTRATASADPPIVWVAPGVLVRNVVAGPFEGLDKYDLPTQLCAFAAGVLRAEAAHEPGYYDIVHSHYWLSGQVGWLARDRWAVPLVHTAHTLAAVKNAALADGDAAEPPLRSVGEQQVVDEADRMIVNTDDEARQLISIHRADPAKIDVAHPGVDLDMFRPGDRRAARAALGLPLDGNVVAFVGRIQPLKAPDIVLRAAAKLPQVRIVVAGGPSGSGLASPDGLVRLADELGITARVTFLPPQSRTNLATVFQAADLVAVPSYSESFGLVAVEAQACGTPVVAAAVGGLPVAVRDGVTGTLVFGHNVGHWADAVDQLLRLSAGPQARAISRAAVVHAAQFSWDNTTDALLASYRRAIGDFTATRQHRVRDLVATRKPRRWISRRGMGA
ML2583c|ML2583c|Possible	MFAARRDLGSVLLLCWRDIGHPQGGGSETYLQRIGVQLAASGISVTLRTARYPGASRREVVDGVLISRAGGRYSVYLWALLAMAAARFGLGPLRRVRPDVVVDTQNGWPFLARLLYGSRVVVLVHHCHREQWPVAGPVIGRLGWYVESTLSPRLHRRNQYLTVSLPSARDLVALGVDHERIAVVRNGLDEAPAQSLSGTRGAAPRVVVLSRLVPHKQVEDALEAVADLRQRLRIPGLHLDIVGGGWWRQRLVDHAHRLGISDAVTFHGHVDDVTKHHVLQSSWLHLLPSRKEGWGLAVVEAAQHNVPTIGYRSSGGLTDSIIDGVTGILVDNRADLVDRLEELLTDPVLRDQLGAKAQARSLEFSWRQSAGAMRTVLEAVQAGDYITGVVSGGV
ML2491|ML2491|CONSERVED	MHTYRYITDRRNLTGHYRHITNHGRRRDVLPPGRYGMSAFRLIITVVAASAVAAGLIVAVGFAPPASTMPCSMPEANVLPPAVPPTMPAPAPIVQLPTGRRPSNANDHAPMPKLGPLIASLFKPPAPNNHYSTPLQLQAELVPPGPNPAVPGQPPNTVRRVPNALPVPPTAPRLEPGPPPTASIAGAPTSLVEWVTGPNSPNKTLQRFGISGTDLGIPWDNGDPTNHQVLMAFGDSFGYCSVKGQQRRYNILFRSSNQDLSHGIRIADGVPNDKYSGSPVWTTGLAKQVVNTIHRAPHETGIIPTTAISIGKTQYMNYMSIKKWGRDGEWTTNYSAIARSIDNGQSWGTYPGTIRTASPDAIPGTHFVPGNQNFQMGAFMRGNDGYLYSFGTPSGRSGAAYLARVPQNLVPDLSKYQYWNGNWVPNNPGAATPLFSGPVGEMSAQYNDYLKQYIILYSNGDSNDVVARTAPAPQGPWSPEQPLVSSFQMPGGIYAPMIHPWSSGRDLYFNLSLWSAYDVVLMHTVLP
ML2503c|rmlA|ALPHA-D-GLUCOSE-1-PHOSPHATE	MRGIILAGGSGTRLYPITLGISKQLLPVYDKPMIYYPLSTLMMAGIRDILVITTAHDAPGFKRLLGDGTQFGVNISYATQDHPDGLAQAFVIGANHIGADTVALVLGDNIFYGPGLGTSLRRFQYVSGGAIFAYCVANPSSYGIVELGIDGIALSLEEKPATPKSQYAVPGLYFYDNDVVEIARGLTKSARGEYEITEVNQIYLNQGRLTVEVLARGTAWLDTGTFDSLLDASDFVRTLERRQGLKVSVPEEVSWRMGWIDDEQLALRAHSLAKSGYGCYLSELLERG
ML2549|ML2549|conserved	METTSNHTQELSKNLVRNDTILNYGDQALMLQCGSTSDVLAWADALRAAALPGVVDIVPGARTVLVKLGGPRDQKVTLQRLRKLRVTPEATAPADRGADVVIDVVYDGPDLAEVARTTGLTVAKVITAHTGTPWRVGFNGFAPGFAYLVDGDPRLRVPRRCDPRTSVPPGSVALADEFSAIYPRQSPGGWQLIGHTNTVLWDTNRPNPALLTQGMWVQFRAT
ML2563|fadE5|PROBABLE	VSHYKSNVRDQVFNLFEVLGVDKAFGTDEFSNLDADTAYEMLTEVSRLAEGPVAASFAEGDRNPPVFHPETHSITLPESFKKSCRAVAEAGWSKAGIDEALGGTPMPKALLWALHEHLMGANPAVWIYAGGAGFANILYHLGTEKQKKWAVWAAERNWGSTMVLTEPDAGSDVGAGRTKAVHQEDDSWHIDGVKRFITSGDSDDLFENIFHLVLARPEGAGPGTKGLSLFFVPKFLFDFETGELGERNGVFVTNVEHKMGLKVSATCELSFGQHGVPAKGWLVGDVHDGIAQMFEVIEQARMMVGTKAIATLSTGYLNALEYAKSRVQGADLTQMTDKTAPRVTITHHPDVRRSLMTQKAYAEGLRALYLYTATFQDAAVAEAVHGVDAKLAVKINDLMLPLVKGVGSEQAYAKLTESLQTLGGSGFLQDYPIEQYIRDAKIDSLYEGTTAIQAQDFFFRKIVRDKGVALSYVSGQIQQFVDSETGNGRLKSERELLAKALTDIQGMEASLTGYLMAAQQDVTSLYKVGLGSVRFLMSVGDLIIGWLLQRQAAVAVQALDAGASSAERSFYEGKVAVSSFFAKNFLPLLTSTREVLEVLDNDIMELDEAAF
ML2582|ML2582|PROBABLE	VSRELYHRSMSWSRPSYALGMALLVVGPLMRPGYLLLRDAVSTPRSYLSDAALGLTSAPRSTPQDFAVAMASHLVDGGIVVKSALVLGLWLAGWGAARLVVTALPSAGVAGQFVASTLAVWNPYVAERLLQGHWSLLVGYGCLPWVAEAMLMLRSSDNASRPGLLGFFALACWIALAGLTPTGLMLAATVALICVAVPVEGPGEPRPRWLCAAATLGSALGAALPWLTASAVGTSLTAHTVANTLGVTVFAPRAEPGLGTLASLASLGGIWNGEAVPTSRTTLFAVLSATVLLGVVVAGLPVAVRRPAVVPLLVLAAVAVATPAALATGPGIDMLKAVVNAVPGLGVLRDGQKWVALAVPGYSLAGAGAVVTLGRWLRPSRPLSPVVTALACCLALILALPDLAWGVWGKVQPVHYPSGWAAVAATINDRGEGPGWVAVLPAGTMRRFSWSGTAPVLDPLPRWVRDDVLTTGDLIISGVMVAGEGNHARAAQDLLLSGPNPSALTAAGVAWLVVESDTAGDMGASARTLAALQPTYRDDAIGLYRIGGSNAKTAPSPYRGLLIAAHLTWLVILVMAVVGMQITRHTHFRDVSSVALLSRR
ML2591|mce1C|MCE-FAMILY	MRTLELPNRLRSGLIGVLVVLLIIGVGQSFTSVPILFARPSYYGQFTDTGGLNKGDKVRIAGMDVGKVEALKIDGDHVVIKFSIGTNRIGTASRLGIRTDTVLGKKVLEVETRGTQLLRPGDSLPLGQSTTPYQSYDAFFDATKVASGWNIDTIKQSLKVVSETIDQTYPHLSAALDGVAKFSDTIGARDKEIKHLIAQANQVASVLGDRGAQVDRLLVNTKTLIAAFNERGRAVDALLGNVAAFAAQVQRLINDNPNLNHVLEQLHQLSGILVQHKDDLANTLIQVAAFLPSLNEAIGSGPFFKVVLHNLAPYQILQPWVDAAFKKRGIDPENFWRSAGLPEFRFPDPNGTRFPNGAPPPAPPVLEGTPENPGPAVPPGSPCSYTPAHPGGNNTIGDEMGLPRPWNPLPCAGATAGPYGGPAFPAPIDVQTSPPNPDGLPLLPGIAIAGRPGDPAPNVPGTPVPLPPNAPPGARTEQLAPAAPAQDSSAPHEPREQLSAPLINPGGTGGSGGAGGSRN
ML2594|mce1F|MCE-FAMILY	MLTPLIRRQLVLFAILTVISLTVLGVYYLQIPSLVGIGRYSLKAELSATGGLYPTANVTYRGIAIGKVTDVEPTATGAEATMSIDSRYKIPIDSAANVHSVSAVGEQYLDLVSSGNPGKYLAPGQTITKSKIPIEIGPALDSVNRGLAALPKEKIGSLLDETAQAVGGLGPALQRLVSSTQAIVDAFKTNITDVNDIIQNSGPILDSQVKSDNAIERWVHNLNVLAAQSARQDQHLKSILSQAAPTADEVNTVFSDVRDSLPQTLANFEILIDMLKRYHHGVEQMLVFLPQGASIAQTASATFPNMAALDLALSINQPPPCLTGFIPAAEWRSPADTSLQPLPVGTYCKIPMDTPANSVRGSRNIPCVDVPGKRAASPRECRDSKPYVPLGTNPWFGDPNQLLTCPAPGARCDQPVKPGLVIPAPTVDNGLNPAPADRLPGTPPPVSDPLSQPRSGSVQCNGQQPNTCVYTPSGPPSAVYSPQSGELVGPDGVAYAVENSTKTGDDGWKEMLAPAG
ML2573|gabD|PROBABLE	MSIATINPATGETVKTFTPTTQDEVEDAIARAYARFDNYRHTTFTQRAKWANATADLLEAEANQSAALMTLEMGKTLQSAKDEAMKCAKGFRYYAEKAETLLADEPAEAAAVGASKALARYQPLGVVLAVMPWNFPLWQTVRFAAPALMAGNVGLLKHASNVPQCALYLADVIARGGFPEDCFQTLLISANGVEAILRDPRVAAATLTGSEPAGQAVGAIAGNEIKPTVLELGGSDPFIVMPSADLDAAVATAVTGRVQNNGQSCIAAKRFIAHADIYDEFVEKFVARMETLRVGDPTDPDTDVGPLATESGRAQVEQQVDAAAAAGAVIRCGGKRPDRPGWFYPPTVITDITKDMALYTDEVFGPVASVYCATNIDDAIEIANATPFGLGSNAWTQNESEQRHFIDNIVAGQVFINGMTVSYPELPFGGIKRSGYGRELSTHGIREFCNIKTVWIA
ML2490c|clpB|PROBABLE	VDSFNPTTKMQVALTSALQAASSAGNPEIRPVHLLLAMLMQNDGIAAPLLETVGVEPDIVRNEAQRLLERLPQASGCSSQPQLSRESLAAITTAQQLATEMDDEYVSTEHLMLGLAMGDSDVAKLLTGHGASPQVLREAFVKIRGSARVTSSDPEFTYQALEKYSTDLTAQSGEGKLDPVIGRDNEIRRVVQVLSRRTKNNPVLIGEPGVGKTAIVEGLAQRIVAGDVPESLRDKTLVALDLGSMVAGAKYRGEFEQRLKVVLDDIKFSAGQIITFIDELHTIVGAGATGESAMDAGNMIKPMLARGELRLVGATTLDEYRRYIEKDAALERRFQQIFVGEPSVEDTVGILRGLKDRYEVHHGVRITDSALVAAAALSDRYITARFLPDKAIDLVDEAASRLRMEIDSRPVEIDEVERLVRRFEIEEMALVNEEDEASKERLETLRAELADQKERLAELTARWQNEKNAIDVVRELKEQLETLRGESERAERDGDLAKAAELRYGRIPEVEKKLEAAVPTAQAREDVMLKEEVGPDDIANVVSAWTGIPAGRLLEGETAKLLRMEDELGKRVVGQKKAVHAVSDAVRRSRAGVADPNRPTGSFLFLGPTGVGKTELAKALADFLFDDQRAMVRVDMSEYGEKHSVARLVGAPPGYIGHDQGGQLTEAVRRRPYTVVLFDEVEKAHSDVFDVLLQVLDEGRLTDGQGRTVDFRNTIPILTSNLGSGGSEEQVMAAVRSVFKPEFINRLDDVLIFDGLNPEELVRIVDIQLEQLGKRLAQRRLQLEVSLPAKRWLAQHGFDPVYGARPLRRLVQQAIGDQLAKMLLAGEVHDGDTLPVNVRPDGEALILG
ML2451c|deoC|PROBABLE	VQGQPTRKQLAALVDHTLLKSEATHADVAALVAEAVELGVYAVCVSPSMVPAAVEAGAGGLRVATVVGFPSGEHVSIVKAQEAVQAVASGATEIDMVIAVGAALAGDLDAVRSDIEMVRSAIAGVVLKVIVESAVLLGQANERTLAEVCHVAEAAGADFVKTSTGFHPAGGASVRAVTLMTEAVGGRLGVKASGGIRTAVDAIALLDAGATRLGLSSTREVLDGLS
ML2680c|dnaB|PROBABLE	MAVVDDLAHSGMDAVPPSEDFGRQPPQDLAAEQSVLGGMLLSKDAIADVLERLRSGDFYRPAHQNVYDAILDLYGRGEPADAVTVAAELDRRGLLRRIGGAPYLHTLISTVPTAANAGYYAGIVAEKALLRRLVEAGTRVVQYGYAGAEGADVAEVVDRAQAEIYDVAECRLSENYVPLEDLLQPTMDDLDAIASNGGISRGAPTGFTELDEVTNGLHPGQMIIVAARPGVGKALALDTPLPTPTGWTAMGDVAVGDELLAVDEAPTRVVAATEVMLGRPCYEIEFSDGTVIVADAQHQWPTSYGIRTSAQLRCGLDIIAAAGSTPRHAGRLTTAAFMAPVLCIDSVRRVRSVPVRCVEVDNAAHLYLAGRGMVPTHNSTLGLDFMRSCSIKHRLASVIFSLEMSKSEIVMRLLSAEAKIKLADMRSGRMTDDDWTRLARRMSEISEAPLYIDDSPNLTMMEIRAKARRLRQKTNLKLVVVDYLQLMTSGKRFESRQVEVSEFSRHLKLLAKELELPVVAISQLNRSPEQRTDKKPMLSDLRESGSLEQDADVVILLHRPDAFDRDDPRGGEADLILAKHRNGPTKTVTVAHQLHLSRFTNMAR
ML2565|fabG4|PROBABLE	VAPKCSSDLFSQIVSSGPGSFVAKQLGVPRPETLRRYRPSDAPLCGSLLIGGDGRLVEPLRATLEKDYDLVSNNLGGRWTDSFGGLVFDATGITAPAELKGLHNFFTPLLRNLGRCARVVVIGTTPDATTSTDERIAQRALEGFSRSLGKELRRGATVALVYLSPDAKPAATGLESTMRFILSAKSAYVNGQVFYVGAADSTPPTNWDRPLENKVAIVTGAARGIGAAIAEVVARDGARVVAIDVESAAEALDETANRVGGTTLSLDVTADDAVDKITEHLHDYQGGHADILVNNAGITRDKLLANMDDCRWDAVLEVNLLAPQRLTEGLVGNGSISKGGRVIVLSSMAGIAGNRGQTNYATAKAGVIGLTQALAPGLAEKGITINAVAPGFIETQMTAAIPLATREVGRRLNSLLQGGLPVDVAETIAYFAIPASNAVTGNVIRVCGQAMLGA
ML2422c|hemA|PROBABLE	VSILLFGVSHRSAPVSVLEQLSLDRSDQIKIVDRVLQSPLVTEAMVLSTCNRVEVYAVVEAFHAGLSVIGQVLSEYSAMSIGDLTKYAYVRYSEAAVEHLFTVASGLDSAVVGEQQVLGQVRRAYAAAEANRTVGQVLHEVAQRALSVGKRVHSETAIDAAGVSVVSVALGIAGRTLGGLAGRIAVVIGAGAMGALSSSYLTQANVGRIHVLNRSLSRARRLAGKIGESGVPADVWTLNHLDEALADADLVVSCTGAVSPVVSLADVHHALAAMRRDETTRPLVICDLGMPRDVDPAVAKLPGVWVVDVEGVQREPSARASAADVDAARRIVAAEVATYLTRQRMAEVAPTVTALRQRAADVVEAELLRLDHRLPGLESAQREEVARTVRRVVDKLLHAPTVRIKQLASAPGGDSYTEALRELFELDQTAVDAVATAGELPVMVSGFSDTTRYGTSPAQSSSKYHAE
ML2467|ML2467|SHORT	VEIIPPRLKEPLYALYELRLRQGLTASESRLPRHIAVLCDGNRRWARDAGYDDVSYGYRMGAAKIAEMLRWCQEAGIEMTTVYLLSTENLQRDPDELAALIEIITDVVEEICAPANRWSVRTVGDLELLGEEPACRLRGAVESTPGVAPFHVNVAVGYGGRREIVGAVRALLGKELANGATAEELVEAVTVEGIARNLYTSGQPDPDLVIRTSGEQRLSGFLLWQSAYSEMWFTETHWPAFRRVDFLRALRDYSMRHRRYGK
ML2501|ML2501|PROBABLE	VTTQMLIRMVLGLSMTAVVLLFAARRVLWLYKLTMSGQPANGRTDELGTRIWTQITEVFGQRRLLQWSLPGLTHLFTMWGFFILLTVYIEAYGVLFQPNFHLPIIGRWNAIGFLQDFFALAVLTSTVTFAIIRMRNEPKEYGRKSRFYGSHTGGAWLILFMIFNVIWTYAVFRGASVDALGEAFPYNSGAFFSHAIAAVLYPLGQGANQIIETVALLLHIGVMLAFLLIVLHSKHLHIFLAPINVTFKRLPDGLGPLMPMESDGEPINFEDPSEDAVFGRGKIEDFTWKAMLDFATCTECGRCQSQCPAWNTGKPLSPKLVIMDLRDHWMAKAPYILGEKTAEKLEGLNLETTKDKSRHVPESGFGRVPGHGPEQATRPLVGTAEQGGVIDPDVLWSCVTCGACVEQCPVDIEHIDHIIDMRRYQVMMESEFPSELSTLFKNLETKGNPWGQNAGDRTNWIDEVDFDVPVYGEDVDSFDGYEYLFWVGCAGAYDDKAKKTTKAVAELLAIAGVKYLVLGTGETCNGDSAHRSGNEFLFQQLAAQAVEILDGLFEGVNSVDRKIVVTCPHCFNTIGKEYRQLGGNYTVLHHTQLLNWLVHDKKLVPVTPVSQDITYHDPCYLGRHNKVYEAPRELVRAAGANFTEMPRHAERSFCCGAGGARMWMEEHIGKRINHERVDEALATNATTIATACPFCRVMVTDGVNDRQEEAGRSGVEVLDVAQVLLGSLDYDKAKLPAKGTAAAEITKTAGLSPAKPTESEAPAPEKSTQAAASAAPAKGIRLAAGAKQPDAKKPVSQTTSAKATEAPAATVPVKGLGIAGGAKRPGAKKSPDQAETPAPTESKSEAKPEPSDHADGNPAPPTAPVKRLGITRSARPPGKH
ML2661c|fadD7|PROBABLE	MKSESITSSRAPVEQIDARLTGQFESPSIASLVEAAAIRNPSAPALVVTDNRIVVSYRDLLRLVDDLTVQLALGGLLPGDRVALCAASNIEFVVGLLAASRAGLIVVPLDPALPVNEQCIRSQAAGVRVTLVDSLALEGVSDQRAATMRYWPIAVSYGSVTGASEGSLLVHLDDTAALHPVTSTPDGLRHDDAMIMFTGGTTGLPKMVPWTDGNIAGSVHAIITAYQLGPQDATVVVMPLYHGHGLIAALLSTLASGGVVLLPARARFSARTFWDDIDAVAATWYTAAPAIHRILLELASTQSFRSKRAKLRFIRSCSAPLTQETAQALREEFLAPVICAFGMTEATHQVTTTNIKWFGQGENPTVTNGLVGQSTGVQIRIVGSDGQPLPPDTVGEVWLRGSTVVRGYLGDPAITAANFTHGWLRTGDLGSLSVTGDLRIRGRIKELINRSGEKISPERVEGVLASHHNVMEVAVFGDPDKVYGETVTAVIVPREVIAPTPSELAVFCRDRLAAFEVPTRFQEASALPHTAKGSLDRRAVAEQFAHRG
ML2570|ML2570|PROBABLE	VAAMSRWWLVLVGVVAVALTFAQSPGQISPDTKLDLTTNPLRFLARATNLWNSDLPFGQVQNQAYGYLFPHGTFFLIGQLLGSPGWITQRLWWALLLTAGFWGLLRVAETLSIGSPTSRAIGAVAFALSPRVLTTLGSISSETLPMMLSPWVLLPTILALQGAPGRSVRTRAAQAGLAVALMGAVNAIATLAGCLPAVIWWACHRPNRLWWRYTGWWLLALCLATLWWVVALVLLHGVSPPFLDFIESSGVTTQWSSLVEMLRGTDSWTPFVAQTATAGTPLVTESVAILGTCLVAAAGLAGLASTGMPARGRLVTMLVIGVVLLSAGYSGGLGSPLAQAVQAFLDSSGAALRNVHKLESVIRTPFALGIAGLLGRIPLPGSAPVLVWLSSFAHPERDKRVAATVAVLTALLVSTSSAWTGRLTPPGTFSAIPQYWHDTSDWLSEHNTGIPTPGRVLVVPGAPFATQVWGTSHDEPLQVLGNSPWGVRDSIPLTPPQAIRALDSVQRLFASGRPSVGLADTLARQGISYVVLRNDLDPDTSRSARPILVHRAIAGSPQLEKVAQFGAPVGTNMLKGFVADSELRPWYPAVEIYRVAVSDGTNPGKPYFADTDQLPRIDGGPEVLLRLDERRRLLGQPALGPALMTADAQFAGLPLPSRAEVTITDTPVARETDYGRVDQHSSAIRAVNDARHTFNRVPDYPVPGAEMVFGGWSGGRITASSSSSDATSMPDVAPATSPAAAIDGDPATSWVSNALQPAVGQWLQVDFDHPVNNAVITVTPSATAVGAQVRRIEIETVNGTTNLRVDEAGKPLAVALPYGETPWVRITAAATDDGSSGVQFGITDLTITQYDASGFAHPVNLRHTALVPGSPPGWAVAGWDLGSELLGRPGCAPAPDNVRCAASMTLAPEEPVNFSRTLTVPYPISVTAMLWVRPRQGPKLADLIAEPKTTRAYGEADTVDILGSAYAATDGNPATSWTAPQRVVQHKTPPTLTLVLPRPTEVNGLRLAPSRSALPARPTLVAVNLGNGPQVRELQAGEPQALSLKPRITDTVTISLLDWHDVIDRNALGFDQLKPPGLAEVTVLGTDGNPIAPANASRNRIREVTVDCDHGPIIAVAGRFVHTSIRTTAAALLDGEPVAAVPCERAPIVLPAGQQELLISPGAAFIVDGAQLSTQDGTELPSARTISADTGKWGPSRREVRAPGSATSQVLVMPDSINPGWVAHTSTGVRLMPVAVNGWQQGWLVPAGNPGTITLTFTANSLYRPGLAAGLALLPLLALLALWGRRNERAADAAAQPWTPGAWSAVAVLSAGAVIAGAAGVVVVGAALSLRYALRHQQRWRNGLTVGLSAGGLVLAGAALSRQPWRSVDGYSGHSANVQLLALISLAALAASVVSPRCGSTGVAT
ML2708c|gidB|PROBABLE	VFHVKHVGSYEELASFTSVKGNLGFDTVFEAVFMIFGPRLNIAQRYVDLLANTGIERGLLGPHEANRLWDRHLLNSAVVAELLDPGDRVVDIGSGAGLPGLPLAIARPDLQVVLLEPLLRRVTFLREVVAELGLDVEVVRGRAEELWVRDRIGERDVAVSRAVAALDKLTKWSIPLLRPGGQILAIKGEHVFDEIHQHRRVMASLGAVDVMVVVCGANYLCRPVTVVLTRCGQQMRHKPARVGDRKTQ
ML2667c|ML2667c|possible	LSLIIFEHEPVDNSENPMTYISTDAISAVAVPPTTGDAIMCVKNCATPRVTPDTSGSSVLDSAHVGDIVGAFGRIGWDVTHASRSRWQQLRLMMVITGPGLIAMIGDNDAGGVATYAQAGQKYGMNLLWTLVLLIPVLYVNQEMVLRLGAVTRVGHARLIFERFGKFWGAFSVGDLLILNALTIVTEFIGVSLALDFLGCPKTIAIPVAAVLLFAMVAGGSFRRWEQVMFMLISVNVAVIPLVLSVHPALGPSLHGLLPSLPGKPDSPTSVVLLVIMAIVGTTVAPWQLFFQQSSVVDKRITPRWMRYGRADLVVGIVGVMAGAIALMSATAFGLAGTADSGNFTDAGAVASHLSDHVGHPIGVLFAIILLDASLIGANVVGLATTYALGDALGKPHSLHWKITEAPLFYGSYTALLGISAVVAFSPGHILGLITQGVQALAGVLLPSATVFLVLLCNDRPVLGPWVNTARQNVFAWMIVWSLVVLSLMLTVVTLFPNLSTAAMVGGLGAGTALGVVGAAAVIVAGWLAERRGAGGIAQQPSCSGSEQAQFDALARLTRAERRALCDERRANWTMPVLANLDRPVMSPVRRIGLLMLRGYLVLACVLVVVKVVQVGVG
ML2670c|ML2670c|POSSIBLE	VRRVGLLRIWNQPERRNGIPALDGLRAIAVALVLTQHGGIPGLSGGFIGVDLFFVLSGFLITSLLLDELRHTGRIDAINFWIRRACRLLPALVLMVLTVGIARELFPYQALTNLRNDAIATFLWVANWRFVVHKADYFTQGTPPSPLQHAWSLGVEEQYYLVWPLLLIAVTLLLAARARRRCRYATLGAVRLAVFVLASLGALASATVAIARVCDVTRDRIYFGTDTRAQALLVGAAASALLVRDWPSLNRGWCLIRTRWGQLIARFLPVLGLAGLAAATHYATGGAGDFRHGLLIGVAIAAVIVIAPVALEQRGTVARLLALRPLVWLGTISYGIYLWHWPIFLALNGERTGWSGVPLFASRCSATVAVAAVSWWLIEQPIRHWRPVRVPLLPLAAATVASAAAATMWVIPVGTETGLRDIALPPEVSTVAAVSPSPPRGKLSSTRDPNQPFTVAVFGDSIGWTWMHYLPPTPGFAFIDHTVIGCSLVRGTPYQYIGQTLEQRPECDNWPIRWSTQINKDHPNVALLIIGRWETVNRVNEGQWTHIGDPTFDSYLNAELQQALNILGSSGVRVVVATVPYSRGGEKPDGQLYPEDQPDRVNQWNTMLRNTVSQHSNVQILDLNKKLCPDGVYTAKVDGIKVRSDGVHLTPEGVKWLTPWLEESLK
ML2710c|ML2710c|PROBABLE	VSLLPFDFVSLDIVYYPVSWIMWVWYKLFAAVLGPSNFFAWALSVMFLVFTLRALLYKPFVRQIRTTRQMQELQPRIRALQRKYGKDRQRMALEMQKLQREHGFNPILGCLPMLAQIPVFLGLYHALRSFNRTTGGFGQPHMSVTENRMTGNYVFTPVDVGHFLDANLWGAPIGAYMTQRSGLDAFIDFSRPAVILVGIPMMVLAGVATYFNSRASIARQSAEAAENPQTALMNKIALYVFPFGVVVGGPFLPLAIILYWFSNNIWTFGQQHYVFSMIEKEDEAKKQKAIERRTANAPAPGSKPKYVSTTAPVSVNGFSKDTMISDDGAKLGSQEADSIDWVTETKTATTPADKPDCVGYNNNPTSHTRRSGQRTKRRKR
ML2679|ML2679|Conserved	VIRYMVSTEMALSNSASSSARFNHSDADRLLDGYRAARAQKVLFDLHSAGTAGPGIGYDEFVDDSGYVRPSWTELADAIGGRGRAGLHQLRSVMHRLIYNDGITYTGIDPGALTNDHGVVPGLWRLDSLPLLVSATDWEVLEAGLIQRSRLLDAVLTDLYGPRRLLTDGVLPPELLFGHPGYVRTDHGIEVPGHHQLFMHGCDLSRLPDGGFQINADWTQAPSGAGYALADRRVVAQALPDLYETIGPRPTTPFAQALRLALIDAAPEVAQDPVVVVLSPGIYSETAFDQAYLATLLGFQLVESSDLVVCDGKVWMRSLGTLKRVDVVLRRVDADYMDPLDLRADSLLGVAGLVEAQHRGTVTVVNTLGSGILESAGLLRFLPQLSERLLGETLLLPSAPVYWAGIDSERLHLLTNLSSLLIKSTVGGKTIVGPSLSSGQLTEMAARIAAKPWQWVGQELPQFSTAPTDHDGVLSPASIGMRVFTVAQRSGYAPMIGGLGYALASGIDAYSLKKVAAKDIWVLPTERARTEAITHSLLESPPMTGTGTLGVSSPRVLSDLFWMGRYGERAENMARLLIVTREHYHDSRHRQNTEENACLPVLIAALGKITGTDTGSGGQADVIAVAPSTLWSLTTDRNLPGSLVQSVDGLVLAARAVRAQLSRDTWMVLSEVERAMVHETEPPESLVEGDALLASVQARTLAGMLTLSGLAGESMVRDIGWTIMDIGKRIERGLALTALLHATLTDVRSPAAEHSIIESILVICESSVIYQRRTVSTIDVAVVAELMLFDATNPRSLVYQLDRLRVDLADLPGSSRSSLPERMVAEMSTRLRRSAPAQLKEVSADGRRYVLAELLAAVDTALRDLADAITATQLAVPCGMQPLWGPDNRQTMS
ML2697c|pcnA|PROBABLE	LNVPEAAQDTDLLTVAAVTLNRHTPVLRDLGSVFAASGHELYLVGGSVRDALLGRLDSPDLDFATDAGPEQVQQIMRRWADNLWETGIEFGTIGVGKGDYRLEITTFRADRYDQVSRNPEVRFSDRLDDDLVRRDFTVNAMAVRIASYGPGEFFDPLGGLAALRVRVLETPAAPSVSFGDDPLRMLRAARFVSQLGFTVAPQVHAAIEEMASQLARISAERVSTELDKLLLGNDPAAGIDLLVQTGMGEVVLPEIGDMRMAIDEHHQHKDVYQHSLTVLRQAIALEDNGPDLVLRWAALLHDIGKPATRRHELNGGVSFHHHEVVGAKMVRKRMRALKYAKQLVDDVSQLVYLHLRFHGYGEGKWTDSAVRRYVTDAGPLLSRLHKLVRADCTTRNQRRAARLQDSYDRLEARIAELAAEEDLARVRPDLDGNQIMALLDIPAGPQVGEAWRFLKELRLDRGPLTNEEATAELLAWWKTRQSQGLL
ML1537c|eccE5|CONSERVED	MKAQRRLGLALSWSRVTTVFVVAIVVLVLASHVPELWQAGHHVAWCVGVGITVVVMVLVLVSYHGITLMSGLATWVWDCFADPRAALAAGCTPAIDHQRRFGRDVVGVREYKGRLVTVIAVDDGEDDPVGRHRHRTTPAGLPVQAVADGLRQFDIRLDSIDIVSVKIRRGGNAAKFSALDNWGSEEWGLVCACPPTYQRCTWLVLRMNPQHNVVAVAARDSLASTLVAATERLAQDLDGQNCAARPLAAGELAEVDSAVLADLEPTWSYPGWRHIKYVNGFATSFWVTPSDIDSETLNELWLSDLPDIKATVITIRLASRSCQTRLSAWVRHHSETRLSKEACRGLNQLTGRQLAAVRASLPAPATRPVLVVPSRELSDHDELVLPVGQGREGSASLFAGQ
ML2700|ML2700|PROBABLE	MKPAPRWTQSQSAQQVTHAMRPCRELSAQQPELSDAALVSRSWAMAFATLISRITGFARVVLLAAILGAALSSAFSVANQLPNLVAALVLEATFTAIFVPVLVRAERSDPDGGTAFVRQLITLTTTLLLLSTTLSVLAAPLLVRLMLGRNPQVNEPLTTAFAYLLLPQVLAYGLSSVFMAILNTRNVFGPPAWAPVINNIVAIAALVGYLVTPGELSVDPVRMGNAKLLVLGIGTTAGAFAQTAVLLVALGREHISLHPLWGLDQRLKRFGAMATAMVLYVLISQLGLVVTNQIASTTAASGPAIYNYTWLVLMLPFGIIGVTVLTVVMPRLSRNAAANDTPAMLADLSLATRLTLITLIPTVAFMTAGGSAMGSVLFAYGHFGEVDAGYLGTAIVLSAFTLIPYGLVLLQLRVFYAREQPWTPIVIIVVITAVRIIVSVLAPYVISNPELVAGYLGMANGLGFAAGAIVGYYLLRRALLPTGGHLFGVQEIRTVLVTIAASLLAGLAAHIADRLLRLNELTMHGGGAGSLLRLTVLTSIMLPTMAVVMLRGHVPEVHAALGAVRGQIMSRNWIAKLQKATVPDQSSRPITVTYPGQNNSSPPRVNAIQESIRSRPPERIAKAQIAKGPEVSDRPVESASSRSASDTGLPSELPRPVAGNSQPYISANLELEHVASLHPPEQQKVDFPAYPARRPIRFEVSRERGGEQSSPTGDVHLVPGACIAGGRYRLLAFHGGAPSLQFWQALDTALDRQVALTFVNPDGALPDDSLQETLSRTLRLSRIDMPGVAQVLDVIHTGSGGLVVSEWIRGGSLHEVADTSPSPVGAIRAMQSLAAAADAAHRAGVALSIDHPSRVRVSTEGDVVLAYPATMPDANHHTDIRGIGATLYALLVNRWPLPEAGMHSGLAPAQQDTTGQPVEPAVIDQNIPTQISAVTVRAVQEDGGILRASTLLNLLQQATAVADRTEVLSPIDDRSPTPTAFCPTTARDPVVFAQRRRNLLIGIGAAVVILVVALLVMASVINKVFGHLGSGLNNDKLGLNTPTSSTSSSPTSSVPEGSIVKPTKATVFSPDGEADNPDDAGLAIDGNPATSWQTDIYNDAVPFPGFKNGVGLMLHLPKPTVVSAVTIDVASIGTKVEIRSASTPTPAKLADTTVLIPATALKPGHNVIEVNSGSPMSNLLVWISTLGSTGGKSLAVISEITIHTPS
ML2704|ML2704|PROBABLE	MSSPRCEDGDTLRCGDRNAAVTEIRSALAALGLLHSPGDDLTTSKYIALDLFDPQLEHAVRAFQQHRGLLVDGVVGEATHRALKEASYRLGARTLYHRFGAPLSGDDVATLQARLQDLGFYTGMVDGHFGLQTHNALISYQREYGLTADGICGPETLRSLYFLSSRVTGGSPHAIREEELVRRSGPKLSGKRIIIDPGRGGADRGLITQGPTGPISEADVLWDLASRLEGRMAAIGIETFLSRTTNGSPSDSERAAIANNVGAELMISLRCETQTSPAANGVASFHFGNSHGSVSTIGRNLADFIQREIVARTGLRDCRTHGRTWDLLRLTRMPTVQIDIGYITNPRDRGVLIGTQNRDAIAEGILAAVKRLYLLGKNDQPTGTFTFAELLAHELSVERASRLGGS
ML2706c|parB|PROBABLE	MSMTQSLCKKGGLGRGLASLIPTGPVDADSGPATYGPQMGNTAADVLIGGSAQKDNAMGAVYREIALSDITENPCQPRQVFDDEAMSELVHSIREFGLLQPIVVRPASGSCGDTRYQIVMGERRWRAAQQAGLSFIPAIVRATGDDSMLRDALLENIHRVQLNPLEEAAAYQQLLDEFEVTHDELASRIGRSRPLITNMIRLLKLPIPVQRRVAAGVLSAGHARALLSLEANPEVQEELASRIIAEGLSVRATEEAVKLANHEVNRVNREVITPVPQRRKPICMPGLQDVAERLSNAFDTRVMVSLGKRKGKIVVEFSSVDDLQRIVDVMTTYKT
ML2712c|rnpA|RIBONUCLEASE	VLSACNRMRRSSEFDATVKFGLRAVQSDVIIHVWRGCNRDETKAPHVGLIIAKTVGSAVERHRVARRLRHVARTMLGELGGADQVVIRALPSSRNVSSAWLAQQLRNGLRCALDLAETDW
ML2703|trxC|THIOREDOXIN	MNTTPSAHETIHEVIVIGSGPAGYTAALYAARAQLTPLVFEGTSFGGALMTTTEVENYPGFRNGITGPELMDDMREQALRFGAELRTEDVESVSLRGPIKSVVTAEGQTYQARAVILAMGTSVRYLQIPGEQELLGRGVSACATCDGSFFRGQDIAVIGGGDSAMEEALFLTRFARSVTLVHRRDEFRASKIMLGRARNNDKIKFITNHTVVAVNGYTTVTGLRLRNTTTGEETTLVVTGVFVAIGHEPRSSLVSDVVDIDPDGYVLVKGRTTSTSMDGVFAAGDLVDRTYRQAITAAGSGCAAAIDAERWLAEHAGSKANETTEETGDVDSTDTTDWSTAMTDAKNAGVTIEVTDASFFADVLSSNKPVLVDFWATWCGPCKMVAPVLEEIASEQRNQLTVAKLDVDTNPEMAREFQVVSIPTMILFQGGQPVKRIVGAKGKAALLRDLSDVVPNLN
ML2692|ML2692|Probable	MSEHNPAGAPGASTEVRVAIVGVGNCASSLVQGIEYYQNADDTSTVPGLMHVRFGPYHVRDVKFVAAFDVDAKKVGVDLSDAIFTSENNTIKIADVPPTNVVVQRGPTLDGIGKYYTDTIELSDVPPVDVVQALTEAKTDVLVSYLPVGSEEADKFYAQCAINARVAFVNALPVFIASDPVWAKKFADARVPIVGDDIKSQVGATITHRVMAKLFEDRGVQLDRTMQLNVGGNMDFLNMLERERVQSKKISKTQAVTSNVHREFNTKDIHIGPSDHVGWLDDRKWAYVRLEGRGFGDVPLNLEYKLEVWDSPNSAGVIIDAVRAAKIAKDRGIGGPVIPASSYLMKSPPQQLPDEIARAQLEEFIIDTK
ML2672c|icd2|PROBABLE	MSAEQWTIIYTLTDEAPLLATYAFLPIVRAFTKPAGIKVQTSDISVAARILAEFPDYLTEEQRVPNNLAELGRLTQLPDTNIIKLPNISASVPQLMAAIKELQAKGFKLPDYPQDPKSYQEIDIRNRYGKCLGSAVNPVLREGNSDRRAPKAVKEYARNNPHSMGEWSMASRTHVATMRHGDFYHGEKSMTLDRARDVKMELATKKGKIVVLKPKVSLRDGDIIDSMFMSKKALCEFYEEQMEDARKTGVMFSLHVKATMMKVSHPIVFGHAVKTFYKEAFAKHQDLFDELGVNVNNGLVDLYSKIETLTASQRDEIIQDLHACHEHRPELAMVDSARGISNFYSPSDVIVDASMPAMIRAGGKMYGADGRAKDTKAVNPESTFSRIYQEIINFCKTNGAFDPATMGTVPNVGLMAQQAEEYGSHDKTFEIPEDGVANIVDLTTGEVLLTQNVETGDIWRLCVVTDAAIRDWVKLAVSRMRNSGMPVLFWLDPYRPHENELIKKVRAYLKDHDTSGLDIQIMSQVRSMRYTCERLIRGLDTIAATGNILRDYLTDLFPILELGTSAKMLSIVPLMAGGGMYETGAGGSAPKHVKQLVEENHLRWDSLGEFLALAVSLEDLGIKTGNERAKILAKTLDVATGKLLDNRKSPSRKAGELDNRGSQFYLAMYWAQELATQTDDQHLRNYFTPLAETLAKNECTIVAELNEAQGKAVDIGGYYAPDAELAKAVMRPSAVFNAALAAAQGS
ML2687c|ML2687c|PROBABLE	VINAQTHSTTISPRPLAADRQSADNRDCPSRTDYLGAALADAIGGPVGCHALIGRSWLMTPLRVMFLIGLVFLALGWSTKAACLQTTGTGPGGQRVPNWDNQRAYYELCYSDIVPLYGTELLSQGKFPYKSSWIETDSSGTPRTRYDGRLAVRYMEYPVLTGIYQYVSMAVAKSYTALSEPVSLPAVAEVVMFFDVVAFGLALAWLATIWATAGLAGLRIWDAALVAASPLVIFQVFTNFDALAIAFATGGLLAWSRCRPISAGVLIGLGAAAKLYPLLFLVPLFVLGVRTGRLGGVACAAVTAATTWLLVNLPVLLLFPRGWSEFFRFNTRRGDDMDSLYNVVKSLTGWRGFDTKLGFCELPLVLNTVVTVLFALCCAAVAYIALTAAQRPRVVQLAFLLVAVFLLTNKVWSPQFSLWLVPLAVLALPHRRVLLAWMTIDALVWVPRMYYLYGNPSRSLPEQWFTATVLLRDIAVVALCALVIRQIYRPDEDPVRLGGRVDDPAGGPFDRAPYAPPSWLPDWLHPAGMRRVVTLAASSVTETELAAAATPSGPMHHPHAPSSI
ML2617c|mmpL11|PROBABLE	MRLSSYLRRFRWLVFTGWLLALVPAIYLAMTQSGKLTGGGFEVAGSQSLLVHDQLQEQYPDQGAVSLALVAAPRSDASYQDMNDAVALLRRIVSEFPGVSEVPNPTQLPPRPDRPYGVSLRLDDRNSVTSDVAKQLRTKVGIKGDQAGRTANGKVRLYVIGQGALSAAVAANSKHDIAEAERWNLPIILIVLLAVFGSLAAAAVPLALGVCTVVVTMGLVDLVSMHTIMSVFVTSTVSMFGIALAVDYSLFILMRFREELRSGRQPQEAVDAAMATSGLAVVLSGMTVIASLTGIYLINTAALKSMATGAILAVAIAMLASITLTPAALATFGRAAVKRSVLMHWSQRSECTQSLFWTRWVGWVMHRPWISASAASTILIIMATPVTSMMLGNSLLRQFNSSHEIRAGVAAAAQALGPGALGPVQVLITFPDDPNTQASSPKHRQTIGAIRNRMLQAKNVMSVAPPQFADNNCSALLGAVLSVDPEDLGARETVDWMRTELPKVPGAAHVNVGGPTALINDFDDRVAKTEPLMLVFVALIAFVMLLISIRSVFLAFKGVLMTLLSVAAAYGSLVMVFQWGWLENLGFTHINSIDSTVPPLVLAMTFGLSMDYEIFLLTRIRERFLQTGHTRDAVAYGVSTSARTITSAALIMIAVFVGFAFAGMPLVAEIGVACAVAIAVDVTAVRLVLVPTLMAMFAQWNWWLPRWLSRALPAVDFDKPFPPVDLNEIVVLPADISATKVPCGDLRMVLKLAAKLKNLAPDAICVADPLAFTGCGRNNKRSDRVLPGAATQESEEDPAMGKASDSTAALTAAQVGPVTRTNGHWTARNLVIGLTHRNSITRVMPWSDRPVHPFTLWRSRFSVAIDALEAHIAVQADAPDQPNYQRCSPVETAHVQLPTGDRLLIPTGAETLRLVSYLIMCRNSIRDYAELADMVDAIEPETAAVVLTELDRYYSCQLPMRQWMATQLVRRLSDPHPVDLTEDQWSDPDNKAEWQDVRQRCLSVAVAMLEEAR
ML2566|htdX|conserved	LTFGFVLRRLRRHFSVKENTVNQPSGLKNILRAIVGALPLLPRTDQLPSRTVTIEELPIDHTNVSAYASVTGLRYGNHVPLTYPFALTFPAMMSLVTGFDFPFAAMGSVHTENHITQYRPIAVTDVVGVQVHAENLREHRKGLLVDLVTDVSVGNDTAWHQVTTFLHLQRTSLSDEPKPPSQKQPKLLPPSAVLQITPRQIRRYAAVGGDHNPIHTNPIVAKLFGFPTTIAHGMFSAAAVLANIEARLPDAVHYSARFVKPVVLPATTGLYVDESAGNWDLTLRNIAKGYPHLAGTVQGV
ML1077|rseA|conserved	VMADRGQVFRRVFSWLPAQFASQNDAPVGAPRRFGSTEHLSVEAIAAFVDGELRMNAHLRAAHHISLCAQCAAEVDDQSRTRAALRDSHPIRIPSTLFGLLTAIPRCSPDYTSPVSEPFSEGSVSDRFVDGVAREQGKR
ML0176|pepD|Probable	MIPPGRVADRRPRAGMLAVSALAIAVVSAGIGGVAATVVALGTRVAGGNGAGPVTGPAASVPAANMPSGSVEQVAVKVVPSVVMLETDLGRQSEEGSGVILSADGLILTNNHVVAVAAKPGGGPGGGLSPKTTVTFFDGRTASFTVVGADPTSDIAVVRVQSISGLTPITMGSSADLRVGQPVVAVGSPLGLAGTVTSGIVSALNRPVSTTGESGNQNTVLDAIQTDAAINPGNSGGALVNMGGQLVGVNSAIATLGADSGDAQSGSIGLGFAIPVDQAKRIADELISTGKATHASLGVQVATDKGTPGAKVMDVVAGGAAANAAVPKGVVLTKVDDRLISSADALVAAVRSKAPGDKVSLTYQDQSGSSRTVQVTLGKAEQ
ML0095|ubiA|Possible	MSEDVMIGSSGNLVIGVVKAIRPRQWVKNVLVLAAPLAGLGGGMHYRYAELLTEVSLAFVVFSLAASSVYLINDVRDIEADQEHPTKRFRPIAAGVVTEWLAYTLAVVLGVASLVVAWLMTPNLALVMVIYIGMQLGYCFGLKHQAVVDICIVSSAYLIRAIAGGVATNIPLSQWFLLTAAFGSLFMVAGKRYAELQLTERTGAAIRKSLESYTSTYLRFVWTLSATAVVMCYGLWAFERDRHSGSWFAVSMVPFTIAILRYAVDVDGGLAGEPEGIALRDRVLQLLALTWAGTIGAAVVFG
ML0041|mycP1|Possible	VHRILLMMVALALLYAPPALAINPPSIDPGAVPPDVTGPDQPTEQKVMCSAPTTLPDSSFHDPPWSNIYIGVSEAHKFATGAGVTVAVIDTGVEASPRVPAEPGGDFVDQAGNGLSDCDAHGTLTASIIGGRPAPTDGFIGVAPDVRLLSLRQTSEAFQPVGVQPNANDPNAIPAAGSIRSLARAVVHAANLGASVINISETACYKANKPLDESTLGAAINYAVNVKGVVIIVAAGNTGGDCTQNPMPDVSMPNDPRGWSKVQTIATPAWYAPLVLTVGGIAQNGMPSQFSVHGPWVSVAAPTENITTLGYNGEPVNALPGEEGPVALAGTSFATAYVSGLAALLRQRFPDLTPAQIINRIIATARHPGGGVDDIVGAGVIDAVAALTWDITPGSASELFNVRSVPPPVITPGPDRNTIMIVAQGILGLSIALGLGVLVRRALQRQ
ML0055c|eccA1|Conserved	MIDRLGSLFESAASMLPMSEARSFELFTEITNYDETACDAWIGRIRCGDTDRVTLFRAWYSRRNFGQLSGSVQIPMTTLNARVPIGGLYGDITYPVTSPLAITMGFAACEAAQGNFADAMEAIDATSITGSEHLVAWLKAVVYGAAERWTDVIDEVKGAGKWPDKFLAGAAGVAHGVAAANLGLFTEAERRLTEANDSPAGEACARSIAWYLAMARRSQGNEDAAVALLEWLQTTHPESKVSAALKDPSYRLTTTTAEQIAARADPWDPSSVVTDNSDRDRLLTQAQAELDRQIGLTRVKTQIERYRAATMMAKVRAAKGMKVAQPSKHMIFTGPPGTGKTTIARVVANILAGLGVISEPKLVETSRKDFVAEYEGQSAVKAAKTIDLALGGVLFIDEAYALVQERDGRTDPFGQEALDTLLARMENDRDRLVVIIAGYSSDIDRLLETNEGLRSRFATRIEFDTYSPDELLEIAKVIATDADSSLSAEASKNLLEAAKQLAQRTLRGRPALDVAGNGRYARQLVEAAEQCRDMRLARGVDIEQLDVDRLQEINGSDMAEAIATVHAHLNIRE
ML2537c|eccA3|conserved	MLISGRSGWAILGTGGKAAVNRGDAGKLGGQSVIARAHVKVDGDVVSRFATCCRALGLAVYDRQRPADLAAARSGFTALARIAHDQCDVWIGLAAAGDVSTPVLAAISCTADTAGMLQRQVELAPAALGFHYDTGLYLQFRAIGPDDFHLAYAASLASTGGPGPYAEADQIVTGIIDRRPGWRDARWVAAVIHYRAGRWSDVVKLLTPIVNDPDIDEAYTHAAKIALGTALARLGMFAPALSYLEEPAGPVAVAAVDGALAKALVLRAHTDEESASEVLQDLYAAHPDNEQIEQALSDTSFGIVTTTAARIDARTDPWDPETEPGVEDFIDPAAHERKAVLLHEAERQLAEFIGLDEVKNQVSRLKSSVAMELVRKQRGLMVAQRAHHLVFAGPPGTGKTTIARVVAKVYCGLGLLKKENIREVHRADLIGQHIGETEAKTNAVIDSALDGVLFLDEAYALVATGAKNDFGLVAIDTLLARMENDRDRLVVIIAGYRADLDKFLDTNEGLRSRFTRNIDFPSYASHELVEIAHKMAEQRDSVFEQAALDELEVLFANLATSSTPDSNGISRRSLDIAGNGRFVRNIVERSEEEREFRLDHSNNVGTGELSDEELMTVTSEDVRRSVEPLLRGLGLMVPHD
ML1536c|eccA5|conserved	MTRPQSTAEDARNAMVAGLLASGISVNGLQPSHNPQVASQMFRTATTLDPGMCDAWQARILAGDQSIEVLAGAWSSIRTFGWETRRLGVTDLQFRPEVSDGLFLRLAVTSVESLACAYAAVLVKAKRYAEAAKLLESVEPRHPFDTELVNYVRGMLYFRTKRWPDVLTQFPEGKQWRHPDLKAAGAAMATSALASLGVFEEAFRRGKEAIEGDRVPRAANIALYTQGMCLRHVGREDEAVELLRRVYSRDAKFTPAREALDNNNFRLTLTDPETIEARTDPWDPDSAPTRAQTEAARYARIAAKYLAEGDAELNAMLGMEQAKREIKLIKSTTRVNLARAKMGLPVPVTSRHTLLLGPPGTGKTSVARAFTKQLCGLTVLRKPLVVETSRTKLLGRHMADAEKNTEEMLEGALGGAVFFDEMHTLHEKGYTRGDPYGNAIINTLLLYMENHRDELVVFGAGYAKAMDKMLEVNQGLRRRFSTVIEFFSYTPEELIALTQLMGQENEDVITEQEAQVLLPSYTKFYLDETYSEDGDLIRGIDMLGNAGFVRNVVEKARDHRSFRLDDEDLDAVLASDLTQFSAEQLLRFKELTSADLTEGLSAAVAERKSS
ML0054c|eccB1|Possible	MGLRLTTKVQVSGWRFLLRRVEHAIVRRDTRMFDDPLQFYSRSIALGIVVAVALLIGAVLLAYFKPQGKLGASTLLTDRATNQLYVLLSGHLYPVYNLTSARLALGKPANPAAVKSSELTKLPIGQTIGIPGAPYATPVSGDSSSTWTLCDTVAKIESESPAVQTSVIARSLQIDPAINPLQPNEALLASYRDKTWLVNSKGRHSIDLADRALTSAIGISVNVKPTPLSEGLFNALPDVGRWELPTIPDTGAPNSLGLSPDLVIGSVFQIQMEKSPQYYVVLSDGIAQVNATTADALRATQSHGLVAPPSLVPNVVVQIPERVYDSPLPDEPLKMVARDDYPTLCWAWERKASDQAPKRTMLIGQHLPLQPSAMSTGIKQIRGTATVYIDGGRYVALQSPDPRYSESLYYVDPEGVRYGLANSEAVKALGLASPQTAPWVIVRLLVEGPVLSRDAALLEHDTLIADPSPRKVPAGYSGVRP
ML2536c|eccB3|POSSIBLE	MTSNELPGEWSGERRSFFSRTPVNDNPDKVVYRRGFVTRHQVTGWRFVMRRIASGIALHDTRMLVDPLRTQSRSVLVGALLVITGLIGCFVFSFIRPNGAAGNNAVLADRSTAALYVRVGDELHPVLNLTSARLIVGRSVNPITVKSSELDRFPRGNLIGIPGAPERMVQNTTHDANWTVCDVVSGEGGHAAHSMGVTVIAGPPDSHGMRAAVLGSAHGVLVDAPSERGGSTWLLWDGKRSEIDLADHAVTDALGFGVGFAEVPAPRPIGAGLFNAIPEAPPLKAPVIPNAGATPSFGVRAPIGAVVVSFGLAALGKNPYDSVRYYAVLPDGLQPISPVLAAILRNINSYGLQQPPRLGADEVDKLPVSRMLDTERYPEQQISLIDAGYAPVSCAYWSKPAGAATSFLSLMSGAALPVPDAARAVELVSAPSRGDSSTASRVVLTPGTGYFAQTVGVGSAAPATASLFWVSDTGVRYGIDTEADARSEATAGPGKIVEALGLKLPAVPIPWSILSLFAVGPTLSRADALLEHDGLAPDTRAGRTTTAYGEHR
ML1544c|eccB5|PROBABLE	VAEESSGRRGSEYGLGLSTRTQVTGYQFLARRTAMALTRWRVRMEVEPGRRQTLAVVASVSAALLGCLGALLWSFISPSGQLNESPIIIDRDSGALYVRVGDRLYPALNLASARLITGRPDNPHAVRSSQIATLPHGPLVGIPGAPSELSPETPQTSSWLVCDTVATSTGIGSSSGVTVTVIDGSPDLSGHRRVLTGSDAVVLHYGGDAWVIRQGRRSRIDAMNRSVLLPLGLTPEQVSQARPMSRALFDALPVGPDLVVPDVPNEGNPASFPGAPGPVGTVIVTPQISGPQQYSLVLADGVETVSPLVAQIMQNAGKPGNTKLITVAPSVLVKMPVVNKLDLSVYPDTPLQVVDLRENPSTCWWWERTAGESRSRIQVITGSTIPINSADVKKVVSLVKADTTGREADQVYFGSNYANFVAVTGNNPAAQTTESLWWVTRTGARFGVEDTKDVRDALGLNGTPNLAPWVALRLLSQGPTLSRADALMEHDTLPMDMTPAELVVPK
ML0053c|eccCa1|Possible	MTTKKFTPTITRGPRLTPGEINITPPDDLGLEIPPSGIQKILPYVMVGCIVGMIAIMVLGGTKQLSPYMLMMPIMMVMMMAGGSGGGGGGKKVPEINADRKEYLRYLAGLRARVTSSAASQVAFFSYHAPHPQDLLSIVGTQRQWSRPANADFYAATRIGVGDQPAVDRLLKPAVGGELTASGAAPQPFLEPVSHMWVVKFLRTHGLVHDCPKLLQMRTFPTIAVGGDTAGAGGLLTAMICHLAVFHPPDLLQIRVLTEKPDDPNWSWLKWLPHIQHPTETDAAGAARMIFTRSDSLADLMSRGPHAPDSLPGGPYVILVDLTGGKAGFPPDGRAGVTVITLGNHRSSTYRIRVNKNGTADDRLPGQSFRQVTSTVDHLSKAEATRIARKLAGWSITGTILDKTSRVQKKVATEWHQLVGANTVEEVLPSRWRMYTDNDRDRLKIPFGHEFKTGNIMYLDIKEGAEFGGGPHGMLIGTTGSGKSEFLRTLILSLVAMTHPNQVNLLLTDFKGGSTFLGMEKLPHTAAVVTNMAEEAELVSRMGEVLTGELDRRQNILRQAGTLVGAAGALSGVAEYEKYRERGANLAPLPTLFVVVDEFAELLQSHPDFIGLFDRICRVGRSLRVHLLLATQSLQTGGVRIDKLEPNLTYRIALRTTSSAESKAVIGTPEAQYITNKESGVGFLRIGMEDPVKFSSLYTGIPFVPAIATETNGDSSPSSPWASRKKVHIYEFTAAPILESTTTS
ML0052c|eccCb1|Conserved	MTAEPEVRALREVVLEQLGTGESLAYKMWLPPLLDPLPLNELIERDSNRHPLHFALGIMDEPRRHRQDIWGVDLSGAGGNIGIGGAPQTGKTTLLQTMVMSAAATHSPRDVQFYCIDLGGGGLIYLENLPHVGGVANRSEPDRINRVIAEAQAVMRQREITFKENRVGSMAAYRQLRTNRSHPVAADPFGDVFLIIDGWSAFTSEFPDLEAAVQDLAAQGLSFGVHTVITTPRWTELRSRVRDYLGTKIEFRLGDVNDTQIDRIARDIPANRPGRAISVEKHHLMMGVPRFDGAHSADDLVDAMTAGVAQIAAKTTEQAPRVRVLPSQVYLQEIDPNPPGPDSDYRTRWTIPVGVRETDLSVAYAHMSSNPHLLIFGNSKSGKTRIVHAIARAICARNSPKQVRFMLADYRSSLLDAVPDSHLLDAGAINRNSASLDEAIRALTTNLKKRLPPADLTTAQVRSRSWWSGFDVVLLVDDWHMIVSAAGSAPPMGPLAPLLPAAPDIGLHILVTCLMSQAYKATMDKFVGSAFGAGAPTIFLSGDKQEFPSSEIKVKRRPPGQAFMVSPEAKEVIQAVYVDPPEVDPPKEVFAVPPASS
ML2535c|eccC3|POSSIBLE	MSRLIFEARRRLPPPSSRKGTILIEAPSELPRVIPPSLLRRAMPYMIVILIVGMIIAMVATGMRIISPQTLFFPFVMLLAATALYRGNDNKMSTEEVDAERADYLRYLSVVRDNIRNQAAEQRAAAQWSHPEPTALAGVPGSRRQWERDPHDSDFLLVRVGRRQVPLDAALRVKDTADEIDLEPVSYSALRSLLDVHRIVRDVPTGIDLSKVSRITVFIDTESSKDEARAALRAWIAQAVTWHDPALLGVALATRDLESSDWSWLKWLPHVDIPGQLDGVGSARYLSTDPDELVSLLGAALTDRPAFTGMSVDALRHLMIVIDEPDYDLNASTLVMGRAGVTVVHCSTTPPHREQYSDPDQPILRIVRGTIERWQTGGWQPYIDTADRLGAHEAAHLARQLSRWDSNPTHAGLRSAATRGASFTTLLGIPDASRLDVTTLWAPRRRDDELRIPIGVTGTGEPLMFDLKDEAEGGMGPHGLMIGMTGSGKSQTLMSILLSLLTTHSADRLIVIYADFKGEAGADSFRNFPQVVAVISNMAEKKSLAERFADTLRGEVARRETLLREAGRRVQGSAFNSVLEYENAIAAGAVDLPPIPTLFVVADEFTLMLADHPEYAELFDYVARKGRSFRIHILFASQTLDFGKIKDIDKNTSYRIGLKVANASVSRQIIGVEDAYHIESGKEHKGMGFLVPSPGAAPIKFRSTYVDGIYEPPRSTKVRVVEVTPEPKLFTAGVVEPDHPIVISSEDEDESVAPPRKLIATIGEQLARYEPRAPKLWLPPLDESIQLTAILASAEVPQRQWRWPLGEIDKPFEMRRDLLMFDANSSAGNMVIHGGPKSGKSTALQTFILSAASLHSPRDVTFYCLDYGGGQLRAIQDLLHIGSVASALEPERIRRTFGELEQLLLSRQQREVFRDKRASGSAPDDCFGDVFLVIDNLYAFGRDNTDQFNTRNPLLAKVTELVNVGLAYGIHVIITTSSWLEVPLVMRDGFGLRLELKLPDARDSNVRVVGALRRPADAVPHDQPGRGLTMAAEHFLFAAPQLDQVAVINARHAGVAAPPVRLLPANLAPDAVGALYRGPEQVVIGQREEDLAPVVVDFANNPLLMVFGDSKSGKTTLLRHIIRTIREHSSPDQVAFIVLDRRLHLVDEPLFPDNEYTANIDRIIPAMLGLANLIEARRPPVGLSAAELSRWAFAGHIHYLLIDDVDQVPDSPAMSGPYIGQRPWTNLIGLLGQAGDLGLRVIVTGRATGSGHALMTNQLLRRLNDLQATTLMLAGNPADSGKIRGQRFSRLPAGRAILLSDSNSPTYVQLVNPLAGESVPERVNDGGFL
ML1543c|eccC5|PROBABLE	VKRGFARPTPEKAPVIRPENIVLPTPLSIPPPEGKPWWVIVIGVVVIGLVGGMVAMTFASGSRVFGGAGSIFPLFMIGGVAMMMFSGRMGGQQQMSRPKLDAMRAQFMLMLDMLREAANESADSMDANYRWFHPAPTTLAAAVGSSRMWERKPDGKDLNFCVVRVGVGMTRPEVTWGEPQNMPTDIELEPVTGKALQEFGRYQSIVYNLPKMVSLLVEPWYALIGDREQTLGLMRSIICQLTFSHGPDHVQMVVVSSDLEQWDWVKWLPHFGDPRRQDAAGNARMVYSSVREFATEQAELFAGRGSFTPRHASSSAQTPTPHHLIVADVVDPEWEYVISVEGIDGVTFFDLTGSSMWTVVPKRTLRFDEKGVIDALPRDRDTWMVIDDKPWFFALADQLSFAEAEEFAQKLAHWRPAEAYEEIGQRVAHIGARDILSYYGIGDPSAIDFDALWNSRTDAMGKSRLRVPFGNRSDNGELLFLDMKSLDEGGDGPHGVMSGTTGSGKSTLVRTVIESLMLAHPPEELQFVLADLKGGSAVKPFAGVPHVSRIITDLEEDQVLMERFLDALWGEIARRKAVCDNAGVDDAKEYNSVRTRMRARGQDMPALPMLVVVIDEFYEWFRIVPTAVDVLDSIGRQGRAYWIHLMMASQTIESRAEKLMENMGYRLVLKARTAGAAQAAGVPNAVNLPAQAGLGYFRKSLEDVIRFQAEFLWRDYFRGVTLDGEEQPVLVHNIDYVRPQLFTNLFTPLEVSVGGPEVDAEAVFANAQEFDEEIAEEEAEGGVRTPKIGTVIIDQLRRIDFEPYRLWQPPLTQPVAIDDLVNRFLGHPWQKDYGSARNLVFPIGVIDRPFKHDQPAWTVDTSGPGSNVLVLGAGGSGKTTALQTIICSAALTHTPEQVQFYCLGYSGTALTTVAHLPHVGEVAGPTDPYGVRRTVAELLALVRDRKRSFLEHGIASMEVFRRRKFGGELGPVPNDGFGDVYLVIDNYRALVEENEVLIEQVNQIINQGPSFGVHVVVTADRESELRPQVRSGFGSRVELRLAAVEDAKLVRSRFAKDVPVQSGRGMVAVNYVRLDSDPQAGLHTLVARPALANTPANVFESDSVVAPVSRLTSAQAPPVRRLPARFGMEQVRERAVRDTRQGVGVGGIAWAISELDLQPVYLNFAENAHLMITGRRECGRTTVLATIMSEIGRLYAPGGTSAPPTSERSAQVWLIDPRRQLLTMLGSNYMEKFAYNLDGVSAMVGELAALLASREPPPDLSAEELLSRSWWSGPEIFLIIDDIQQLPPSFDSPLQKVVPWVTRAGDVGLHVIATRTFGGWSSAGSDPMLRALHQANAPLLVMDADPDEGFIRGKMKGGPLPRGRGLLMAEDTGVLVQVAETDMRR
ML1539c|eccD5|CONSERVED	MTAVADAPRTDIEGTSSPRVVVVGIVAGEGAQISVLLDANAPVSVMTDPLLKVINSRLCELGEGTLEPTGRGRWALCLIDGTPLWPTQSLTEQDVYDGDRLWIRFIADTERRSQVIEHISTAVSANLSKRFAAIDSIVAVQVGALMVATGVLASSVLLVWWRWHHGFWLSVIYATVIALLILVMSTLVLMRATTREDRRAGDIMLLSGIAPVTAAAAAAPPGPLGSPHAVMGFGVFAIAAMLALRFTGRQLSIYTAMITISVVVAIASLARMVAMTSAVTLLSCVMLACVLLYHCAPALSRRLAGIRLPVFPSATSRWVFEARPDLPNTVVRSDGGPPVLEGPASVRDVLLQSERARSYLSGLLLGLGVLLVVSLTALSNPHVGQRWLPLLLAGFTSGFLLLRGRSYVDRWQAITLAATAVLIVAAVVVRYALVLSSPLAVSIGAAILVLLPAAGLIAAAVVPNTIYSPLFRKLVEWIEYLCLVPIFPLALWLMDVYTAIRYR
ML1547c|pptT|conserved	MTVSMLVSSVLPDYASQDLEYAELYSDPPGLTPLPEEELLIAKSVAKRRNEFITARYCARIALGRLRVPPVPILKGDKGEPCWPDGVVGSLTHCSGYRGAVVGRSAAVRSVGIDAEPHEMLPNGVLDVISLPEERSEMRRKLPSVLYWDRILFCAKEATYKAWFPLTKRWLGFEDAHITFDVDNLGSSGGFVSRILVDGSALSGPPLTVLTGRWSVDRGLVLTAIVL
ML2613c|zmp1|probable	VNIEAIRSGIDLSYVDANTRPQDDLFGHVNGRWLYEYEIPADRSTDGAFRHLFDQTEEQVRDLITEASGTAAAGETAEADAQRIGDLYASFLDEQTVERRGTQPLLEELALIDNATDTSDLAAVLGALQRTGMGGGVEVYVDTDSKDSTRYLLHFSQSGIGLPDESYFHDDQHAEVLAAYPEHIARMFTLVYRGERYQDPRCHAKTAARIVALETKLADAHWDVVKRRDADLSYNLRTFAELQSDGVGFDWSAWVTALGNTPESVTELVVRQPDYLTAFAALWETINLEDWKCWARWRLIRARAPWLTDDLVAADFDFYGRLLTGAEQIRNRWKRGVSLVENLMGDAVGKLYVQRHFPLHAKARVDALADNLQQAYRISISELAWMTPQTRERALAKLTKFTAKVGYPKKWRDYSQLVIDRDDLYGNCQRGYAVNHDRELAKLGGPVDRDEWFMTPQTVNAYYNPGMNEIVFPAAILQPPFFDVEADDAVNYGGIGAVIGHEIGHGFDDQGAKYDGDGNLIDWWTDDDRTEFNTRTKALIEQYNVYTPRGLDDHHVNGAFTVGENIGDLGGLSIALLAYQLSLNGQSAPVIDGLTGVQRVFFGWAQMWRSKSRDAETIRRLAVDPHSPPEFRCNGVIRNVDAFYDAFDVDEDDALFLEPQLRVRIWN
ML0226|folK|Probable2-amino-4-hydroxy-6-hydroxymethyldihydropterine	MTRVVLSIGSNLGDRLAWLQSAVDGLGDAVVAVSPVYDTVPWGAVEQRSFLNAVVIADGPAYDTKAWLCRAQELERNAGRVRGQRWGARTLDVDLISCYQTSGATTGAVEVITCESNLTLPHPRAHLRAFVLVPWLAVDSDAELTVAGRAQRVDRLLAEMEPTEREGVRLTNLTLKLKRSSPARPVSPKSD
ML0535|carA|Probable	VSKALLVLEDGRVFTGMPFGAIGQTLGEAVFSTGMSGYQETLTDPSYHRQIVVATAPQIGNTGWNDQDGESRDDRIWVAGYAVRDPSPCASNWRATGTLEDELVRQRIVGIAGIDTRAVVRHLRRYGSMKAGVFSGKAMIEPLNIEALVQHVRTQQSMLGADLVGEASTLDAYVVEPKGKERFTVAALDLGIKTNTPRNFARRGIRSYVLPASATFNQIADIKPHGLFLSNGPGDPATADHVVALTREVLNAGIPLFGICFGNQILGRALGLSTYKMVFGHRGINIPVIDHATGRVAVTAQNHGFALEGEAGQSFDTPFGSAVVSHTCANDGVVEGVKLADGRAFSVQYHPEAAAGPHDAEYLFDSFVELMAAQR
ML1245|plsC|POSSIBLE	MSAFDENGTPKSGPEVRLPGSVAEILASPAGPQVGAFFDLDGTLVAGFTAVILTHERLRRCDMGVGELLSMIQAGLNHTLGRIEFEDLIGKVSSALRGRLLTDLEEIGERLFAQRIESRIYPEMRKLVQAHVARGHTVVLSSSALTIQVGPVARFLGIAHMLTNKFEINEDGMLTGGVVKPILWGPGKAAAVQRFAAEHDIDLKDSYFYADGDEDVALMYLVGNPRPTNPEGKMAAVAKRRGWPILKFNSRGGVGIGAQLRTLVGLSSVLPLVAGAVGIGVLTGSRRRGANFFTSVFPPLVLAAAGVHLNVIGNENLTMQRPAVFIYNHRNQIDPLIAGALVRGNWIAVAKKELAKNPIIRALGKLTDGVFIDRDDPVGAVETLHAVEDRARKGLSILMAPEGTRLDTTEVGPFKKGPFRIAMAVGIPIVPIVFRNAEIVAARNSNTINPGMVDVAVLPAIPVDDWTLDALSERIAEVRQLYLDILADWPVDELPKAALYTRATKATVKKAEPKKGGRTSAAKTTAKKTATKATAAKTANTAVTKSMLTPPTRISDKENPKVPKVVSQDLVVKQPRERS
ML2254|otsA|PROBABLE	MTSRGNHGSKTSSDKHLGDSDFVVVANRLPVDQVRLPDGTAIWKRSPGGLVTALEPLLRQRRGAWVGWPGVINDNVDLDLTIKSIVQDGLTLYPVRLNTHDVAEYYEGFSNATLWPLYHDVIVKPIYHCEWWERYVDVNRRFAETTSRTAAYGGTVWVQDYQLQLVPKMLRIMRPDLTIGFFLHIPFPPVELFMQIPWRTEIIEGLLGADLVGFHLTSGAQNFLFLSRHLLGANTSRGLVGVRSRFGEVQLKSHTVQVGAFPISIDSKEIDQATRDRNVRRRAREIRAELGNPRKILLGVDRLDYTKGIDVRLRAFAELLAEGRAKRDDTVLVQLATPSRERVESYKILRNDIERQVGHINGEYGEVGHPVVHYLHRPIPRDELIAFYVASDVMLVTPLRDGMNLVAKEYVACRNDLGGALVLSEFTGAAAELRQAYLVNPHDLEGVKDTIEAALNQLAEEARRRMRSLRRQVLAHDVDRWARSFLDALAEAPARDAT
